## Supplementary material for "Proteomics study of colorectal cancer and adenomatous polyps identifies TFR1, SAHH, and HV307 as potential biomarkers for screening": TableS7.Quantification of proteins.xls (part 28 of 160)

PeptideSequence	PrecursorCharge	ProteinGroup	A_109	A_110	A_111	A_112	A_113	A_114	A_115	A_116	A_117	A_118	A_119	A_120	A_121	A_122	A_123	A_124	A_125	A_126	A_127	A_128	A_129	A_130	A_131	A_132	A_140	A_141	A_142	A_143	A_144	A_145	E_26	E_31	E_33	E_36	E_42	E_44	E_46	E_48	E_50	E_53	E_55	E_57	E_59	E_62	E_64	E_70	E_75	E_77	E_79	E_81	E_83	E_87	E_91	E_95	E_97	E_100	E_103	E_105	E_107	E_136	L_28	L_29	L_30	L_35	L_38	L_39	L_40	L_41	L_52	L_61	L_66	L_67	L_68	L_69	L_72	L_73	L_74	L_78	L_85	L_86	L_90	L_93	L_94	L_99	L_102	L_133	L_134	L_135	L_138	L_139	N_27	N_32	N_34	N_37	N_43	N_45	N_47	N_49	N_51	N_54	N_56	N_58	N_60	N_63	N_65	N_71	N_76	N_80	N_82	N_84	N_88	N_89	N_92	N_96	N_98	N_101	N_104	N_106	N_108	N_137
VVNNSPQPQNVVFDVQIPK	3	P19823	14.0009044361404	14.7353875761992	NA	14.0340206472055	13.8268196202518	13.3015777260448	NA	13.9468617594937	14.3332935668674	14.931368790859	NA	13.3412261242478	14.0963975486108	13.7127799204485	15.2283163410556	13.6390368509218	NA	13.2633324466722	16.6270502768192	13.931417711525	13.8540539518048	13.9907655227314	NA	14.0403563428262	14.4687433355901	14.1901955934331	14.2973291431527	14.4495504460987	13.4717529505114	14.2322474466785	14.29465671634	15.4639267879708	15.6506745218073	14.2547450311281	14.3023114412509	14.2489476994532	15.0054526630596	14.2912547793111	14.6735287403439	14.9040234836666	14.5178586431621	14.7584552857853	15.7670165775404	14.8050482719098	13.6878776996266	14.225671288412	14.037138031809	13.3776607905853	14.8906314667111	13.5111216247737	15.3718489693246	14.737127215616	14.5548757003667	14.5928568415995	14.71594436178	14.7934132076147	14.5854463320983	14.5035476857773	15.5016533304977	NA	15.0053093241701	14.6925603856359	14.7810237002712	14.3645896580965	13.7198409231468	14.0821787234598	14.2724993749289	14.1252555525363	14.8730622129078	13.7971612909986	14.7942357359684	13.3944162652509	15.3838510593017	15.1114248765458	14.1417887225928	14.8221216059222	14.9041296298512	14.0465888072105	15.0140529837526	15.4813238313865	15.2197837686719	14.1664401488486	13.8892256805706	15.0258473524406	15.1299087003137	15.3268895063912	15.005974108615	13.6394354949861	15.1863064926136	12.4564882422098	14.9735211105849	14.6107775446656	14.5981500177618	15.1613162339795	13.730767196121	15.3346556612083	15.4777485258087	15.0937214589496	15.5120086702624	15.301794802546	15.963284373515	16.1290088212033	14.7823858297877	14.8720622505793	14.6272190617025	14.8289130862583	14.9601294498724	16.2119718846387	15.8096568480914	15.923817560782	15.0742008485626	14.8443323227884	15.0609170041995	16.02153888645	14.8242223998771	15.7808269451611	15.2606164994082	14.8518834456955	16.6336002392012	15.8064009174606
SLAPTAAAK	2	P19823	13.7026960504456	14.8609164671023	NA	15.0381321996662	13.0647023362907	13.539443881197	13.7952381467251	NA	14.0875902874558	14.6709367597403	11.7322422622388	14.561541245184	15.1748228511457	15.1889514532299	15.3781041135869	13.7761933174698	NA	14.1464571765316	16.2297816690842	14.9171922944535	14.3968703230012	14.1912913488477	13.9851623036227	15.1448080997952	15.2354217997755	15.2056109958415	15.4636171524056	15.5218761886102	13.0277080862974	15.260246740009	15.182989253319	16.5658416523844	16.8955174261203	14.3673462320608	16.1379980271364	15.5103779365429	16.8845026279499	15.5196961101116	16.2152172369713	16.3017166402748	14.9075782270602	16.0650765771699	16.9311679102555	15.4424043888441	15.0541951006043	16.1753532769015	15.6744071212764	14.3466463242367	16.2535105319744	14.1939681740356	15.8596033336049	15.8249630498174	15.2574913478494	15.8790692293045	15.1545467166102	15.2911863006809	15.0764978701337	15.5901642971288	15.901763368395	15.6395027166164	16.0904888063008	16.0370141942033	16.4295166363974	15.8334601731232	15.2096561082868	15.3969656570956	15.2417462476395	15.5853902496748	15.8646293871875	15.2031273280867	15.5371481748403	15.2724868404924	16.2808878948044	15.9154505393865	15.0573847812725	16.1873386058406	16.1848832431634	13.7343408445156	15.9704521421917	16.0855690327447	16.32525183957	15.4581049528507	15.552402192743	15.3407055954089	16.1625008882943	16.0607635737608	16.3489832574987	15.7743448988838	15.8219807237373	14.8209125754937	16.0015971677994	15.3800843245689	15.627678973009	16.6439048610091	15.1031288392159	16.3853402857665	16.9447539148003	15.7892895585011	16.6506556773042	16.683493443383	16.7807129898206	17.4975822313182	16.1281998173162	16.4339075530029	16.3088708118095	16.0395292516741	16.4805856921748	17.1446028832117	16.1170704300921	16.9409946137478	16.0454215861133	15.9934920134808	15.8185082354854	17.4235081465794	16.136965093026	16.950606528414	15.2737845580118	15.9415371824782	16.9728926795502	15.665959782466
AGELEVFNGYFVHFFAPDNLDPIPK	3	P19823	13.9588657079251	14.3152223831203	NA	13.7904627288565	14.6066552006247	14.4530234254239	12.9494350201848	13.5883507473767	14.683183098823	14.882956848529	14.6250564156057	14.8604110457989	14.6942458418156	14.1416307846814	14.4127232584616	12.9431673827018	NA	13.7282917789088	15.7203888114358	13.9031566364754	14.0036614693458	13.9680954794753	13.6156507760728	14.0677026192842	15.2571614924897	15.1735628892054	15.2125876348149	15.2449594209092	14.9203910146492	15.4094230963976	14.188987832411	14.3803493823574	15.6495167363855	14.5388152997162	14.9640963841697	15.3957397186096	15.4150929767045	14.8792028356048	14.8797421726496	15.0667997016642	15.0086022013357	15.0233855223815	15.4122540325145	14.4640753744011	14.6471817573201	14.5925832432349	14.640100728353	NA	14.7851488986286	NA	14.6483256803149	14.6927598598281	14.5845097365624	14.9811925455873	14.9443047472032	15.1472155912911	14.2966457068953	14.2731850753135	15.2242245282435	14.5277699270789	14.2675114502459	14.8058009860004	14.684297047949	14.799580185089	14.6865188552112	14.8675302276875	14.8073861910714	15.1501990861304	15.1666798097207	13.7820868671088	14.9463645356873	14.4518468215274	14.9525996809605	15.1958853474612	14.5372724944803	14.8940612846042	14.9514418044777	13.8069621210998	14.2301066939	14.7137389510164	14.5538057195517	14.7666794566832	14.2685548700659	14.9530600959077	14.7928959904387	15.1874461192855	15.0778759523982	14.5693656391231	14.6769606395272	13.5336470620521	14.6266082894504	14.1809926173497	14.3865450246525	15.0439857228604	15.3854676716039	15.6704783987177	15.2111521346131	15.6017434116198	15.3061521950816	15.5539666186343	15.6746662892412	15.9441528046484	14.8298806738623	14.2926078404942	15.3126226103407	NA	NA	15.2158770456456	15.2015868273387	15.2884473711554	15.1254987779554	14.9985976759237	14.4896223866801	15.6740659886122	15.217225482709	15.9741928275932	15.2024911425101	15.2508510329004	16.1831973645218	14.9944336433397
AEDHFSVIDFNQNIR	2	P19823	12.4797124207237	14.073020187495	NA	15.5059248110186	12.8022548752555	NA	13.5645840864905	12.6319458441915	13.610503596961	14.9442703717637	NA	12.4934849930121	15.6931322249106	14.8451212310418	16.0792640461347	13.6301904072441	NA	13.0789234243297	15.9238721866011	15.3413344491584	15.408337816189	12.9791958305295	15.2039439787912	15.7837511517441	15.3981944707032	15.3056948722946	15.4639347631779	15.4871953159385	14.8355395687594	15.7095309509999	12.6853570447883	16.312646360782	17.3818466553637	15.7987100750893	16.6237301272475	16.1835448999315	16.5388781447448	15.8321536821515	16.260472730558	15.7889368662055	15.5594250661971	16.3543595662325	16.9905805907746	15.858979825548	15.7317743535601	16.4300243824492	15.9248300411127	14.9676492038827	16.5448423189033	15.0526209871657	16.9097024923011	16.4386186017099	16.1696332391433	16.5222790612466	16.0985029718217	15.286510096749	16.0336274373872	16.242125274482	16.0441930283189	15.5404782269811	16.325362658605	15.8506625801382	16.3656742393926	15.8713339049242	15.4395326509157	15.7801287605217	16.0746475599441	16.3476173546565	16.5982236226973	15.9874031575692	16.0621849536561	14.4412112663365	16.4638595385069	16.4369197617194	15.8691728561809	16.9000244425156	16.8317922720541	14.5978171217546	16.3253080471262	17.1166871024087	16.7714542460817	16.0541148924678	15.9515696208928	15.8064735633785	16.4097166688074	16.2560424718692	16.5750439163807	15.9664561630836	16.0538920322974	14.6515766769436	15.8805303884879	15.5276933485604	15.755963395074	16.6478992426998	15.8830841160238	17.0856500128643	17.3009232795455	16.5904353824143	16.7296448165934	16.7918630130391	17.3235433947363	17.5925767860488	16.4424042883102	16.4546897925328	16.7882751822131	17.0086403412686	16.9634600384416	17.7636709236737	16.0851931692013	17.1760686741944	16.3561628764639	16.6585663932266	16.5593529695958	18.0208520743506	16.7051226433261	17.5541640136171	15.5087404054458	15.7955648208389	17.723765676498	14.723257729285
FLHVPDTFEGHFDGVPVISK	3	P19823	16.9452925239025	17.0321577914369	15.7410556257801	16.6256941483919	16.8366390213256	16.719709303543	15.9095433911372	16.7022660115488	17.3460457267447	16.7625251638649	15.8505336227797	16.9345500662722	16.8581187995033	16.4468671467473	17.9036122601044	16.6478165199362	NA	16.5970669393537	18.75011507254	15.9057800559226	16.4482026452979	16.7319683416505	15.151503398785	15.1729642706882	15.9355007378525	15.8683958505086	16.2027294464966	16.126104762876	15.2294022689786	15.7166176116646	16.6351001043645	17.4949700446868	17.9848399064002	16.2129980809719	17.3640689835218	17.0558976136253	17.574079616581	16.721243533015	16.8907079790256	17.2638396738245	16.7860066850002	16.5732213164684	17.7670998224484	16.8738212208136	16.6978314689159	16.9243993003999	16.7024426132202	16.2140483543872	17.4207888755132	17.3850692612022	18.0423697923093	17.3121975884132	16.3553104500382	16.8566064816753	16.5377991963108	16.2184319717137	16.4820441955574	16.5976649681092	17.5002537321875	16.3328519289046	17.3229523032607	16.724312699332	17.344850599131	17.0854153847481	16.4652374626535	16.9473645946656	16.8979911528421	16.7788886704722	16.9402888548584	14.4531471231454	17.2505199609774	16.0385281853324	17.4944718428433	17.4659528096102	15.2775899452955	17.3216959953433	17.4759952586822	17.1844990245157	17.4136567799506	18.507468600353	17.6241230661682	16.6089457536359	16.8103949465294	16.4690398079397	16.8960034309543	17.3847065814214	17.4158133708625	16.9471232685318	17.1827081900871	15.8756664097613	16.9752069097432	16.3757034812622	16.9182406857119	17.2286045806586	16.3751734405783	17.9471579425923	18.0516645624783	17.8546386583939	17.9578485120329	17.8022886364299	18.3416919970987	18.668130422191	17.3827752441907	17.393844438679	17.4895550546622	17.9563424770691	17.6627165705111	18.7451140022676	17.9403664729803	17.6180630963095	16.8735583297119	17.4038619865865	16.7809262836513	18.2968220839543	17.7175828038804	18.5399016114488	17.5459549780006	17.3440199120421	18.9784858474872	18.0222665959622
FLHVPDTFEGHFDGVPVISK	2	P19823	16.2468198587323	16.5489268587349	16.6904419392924	15.5603661211476	15.8224762438742	15.6344601413974	15.2005325595629	15.8322109512339	16.758808160533	16.2861644207152	16.5218120564306	16.600478794559	16.2218177368521	15.3270677719417	16.8272986351424	15.6382015981647	NA	16.9775850613623	18.2928066362852	13.9526781109576	15.7453037531376	15.9587631816908	14.5899297006491	15.2917346065758	11.9840802543747	15.4728472009772	15.4762076322416	15.6682291607732	14.8834238304832	15.4234339336218	16.1225516052519	16.6108107475651	17.2140055355482	15.7624398457523	16.2045306261397	15.9508620205454	16.0247725807665	16.1008692187383	14.5644928747919	16.2707808399225	15.474069251723	15.6328862525215	15.1950147314098	15.9714846753327	15.8721336922755	15.9021593698949	15.4673127940991	15.535433477906	16.5348690731756	16.5793348340508	16.8946997328358	15.0591937747034	NA	16.1879348985683	15.3867895339787	13.8293739929407	16.5837955111517	17.1803068079582	16.159846218611	13.9543985506214	16.4129687266793	14.9800927413549	14.3544932729242	15.9960971475505	15.414571350723	15.8388897170608	15.9216486226911	15.8213922452062	13.9900058855873	NA	17.1691517459804	NA	16.1659059561199	16.5871156632254	16.2583537168376	16.05208777683	16.4587426224304	17.8586351335505	16.4866074601422	17.8883439286923	16.6871332715962	16.1604060522593	16.1294714106716	14.8894989825672	16.4436993924255	16.4665205703906	16.4679040125341	16.1467535577413	16.4575721437051	15.1923216783391	16.1125452340129	13.926370457513	16.1851180229798	16.2112981880655	15.3533853186521	16.7914722828055	16.9702161956208	14.397519946125	16.1820564664873	17.1010977304839	17.1806665772914	17.2413202467753	16.533278419497	15.8807813289169	17.166873836025	16.9254405872398	16.7879419830594	16.757242008169	17.3559056530863	16.5103440108409	14.8627069701313	17.267020651274	16.6259789697014	17.7219268916807	15.9487234095228	17.0838981452015	16.3107250311843	17.2373102844608	17.7498112448595	17.2022750939493
FLHVPDTFEGHFDGVPVISK	4	P19823	17.3241387962063	17.6157653058869	15.9981980505343	17.2466690924006	17.3155975963568	16.7839413592051	16.5317429468369	17.0934068581301	16.684520543792	17.1408579900334	15.3689103415354	17.1720279102312	16.7123487265742	NA	17.5380882752068	15.8994777781818	13.7130475370337	16.1783526521398	19.0821548638802	14.2267493067153	16.2115758316987	16.1600192003314	14.5432540191017	NA	NA	NA	NA	NA	NA	NA	17.0150422414386	17.3969595944936	18.5178324052878	NA	17.8976901289507	17.6786126336094	18.2180256579371	17.359778733113	16.4489686318534	17.1555955412742	16.1838193124888	16.7257964329635	16.9440988051277	16.5590046486047	15.6735640668935	16.3772095983968	NA	16.6302377922879	NA	17.5422251886321	18.3742253126371	16.7902173476926	NA	17.3162426422043	16.3068976069634	NA	15.6203240210633	NA	17.0606132702071	NA	17.7723420236028	16.0192730022161	17.2631871885967	17.6367308400309	16.9333162267529	17.4953131629974	17.504270475894	17.4380029440945	15.6776050353608	14.9624569934244	16.9625317208938	15.4139681989944	17.6422895751909	17.8226971845726	15.8945293113436	17.3266116410497	17.2728441136338	17.2400320222557	NA	18.7952853400996	16.8125620948376	NA	16.0400430798175	16.3769072275644	16.7928530155073	17.037042364188	17.6626920020419	16.0221353554125	NA	NA	17.3512889059839	NA	17.4649297114702	17.9120512277716	17.381751642808	18.5476115426249	18.61175777089	18.2765294885	18.3859737771813	17.8229046479098	18.6229606120276	18.6917097994958	16.1397621002184	NA	17.2399420335859	18.2235396048614	NA	18.0024926665985	18.3003690815937	18.0787339819513	16.2043229350729	16.621007478095	NA	18.1181677541651	17.4012119014859	18.433274327721	17.7476090000896	NA	18.8870484529771	18.006428641247
TILDDLR	2	P19823	NA	15.2120143203546	NA	15.9226379623455	13.1410589703679	NA	NA	NA	NA	15.573675074459	NA	NA	15.8960655747605	15.7376081032813	16.444508279328	NA	NA	NA	16.1388314103129	15.486254331213	15.2602864378828	14.9189399726702	14.5177527421097	15.6858767245405	16.4139951165552	16.1793075449834	16.2345585571408	16.3090539885271	15.6088082083464	15.8949999596343	13.6968993649381	17.0021746946929	18.2624393183012	15.4358801663207	17.5430370815291	16.9311737541588	17.4643471361107	16.2102272215458	16.2886570774874	16.0608434134102	15.4671311753527	16.4839201250855	17.7339961362542	16.2370314281014	15.3369165488377	16.4428441602047	15.8861859673195	15.177905045146	16.4853750849355	14.2914058848526	16.7335041691945	16.2116833635778	16.281852032779	16.1066941336063	16.1851147035658	15.7426720778807	15.4820763983397	15.4302778657923	16.1779726374447	15.9049581812268	17.0705173656659	16.9737041197431	16.8040971633744	16.6476437511531	16.3418404523085	16.5725283033112	16.4490533289872	16.8759440583085	16.2073558479662	15.9172713167205	16.332052936859	14.9964803705443	16.882516152457	16.6041942945283	15.8013795329828	16.6047766970006	16.7368581449032	14.4922637956679	16.3418153079374	16.8139066399081	16.7724212991448	15.5853703881097	15.5116299764172	15.7206976487351	16.1621872478902	16.4899843192954	17.1341536238608	16.2801951632467	15.9724198029658	15.1172191341977	16.7024892549962	16.5351496666346	16.3973559687049	17.5228093776531	16.4435494489196	17.5149037853233	18.0009063267317	16.8570503518701	17.0766208643743	17.0256191567806	17.6891308166695	17.7197109410856	16.3432442112918	16.9297203096825	16.6673324688245	16.882417914324	16.6984894278311	17.0348798581161	15.7924270896521	17.1354395743484	16.4606027145557	15.7587407747933	16.2109019739816	17.5527824675337	17.1315110387703	17.7159388455429	15.2934394410393	15.6885698495999	17.9144339383112	14.8572393985359
VQFELHYQEVK	3	P19823	14.2982282810285	13.8170607078569	13.8963230330266	NA	14.6628664632923	14.4294197463565	13.7584516408947	14.3358872025592	12.4769173854161	13.6539727500301	NA	14.758211779155	14.3090681365344	13.8220323299942	15.381539656531	11.8379312627075	NA	13.4582827960101	16.0478380104539	13.8438084205815	13.3140076969106	14.007704819168	12.7389790719426	14.1526178683328	14.9103206389698	14.4683569442432	15.1098953799389	14.8159122499434	13.9841969080548	15.0034574793646	14.5254533841069	15.3100241759792	16.5351415355646	13.9281437084718	15.5826684044241	15.4737993077364	15.6761061491599	NA	15.1085208208215	15.4831260680029	14.1640260078112	15.055230837449	15.5904316343539	14.4736375634569	14.1317567017053	14.3956239202478	14.3488528408577	14.1912008128646	15.5767110147357	NA	15.7704296710375	14.8832805813029	14.8591470779945	14.928173869088	14.757526008906	14.2676901152873	14.2716694638714	14.6392056604552	15.5675597903261	14.5270701305029	15.1760625408154	15.0566730528377	15.0240002724463	14.8456190570949	NA	14.710075657453	14.8933084492031	NA	15.4091801932781	NA	15.3649253662791	12.9820105522123	15.3804477328137	NA	14.3385205617348	15.1211169492828	15.1788251742571	12.9611937333154	15.3926541831352	16.2789693742498	15.3473278368328	14.1318448044458	14.6528609918549	14.4482516922545	14.9973133701473	15.1680243358452	15.4064799037937	14.9584013454573	15.2125146689073	14.0127523336173	15.3141250909124	NA	14.0143473065996	15.8015423065922	14.7975550906997	16.0284144632774	15.5270213079566	15.5322451470693	NA	15.3184145953344	16.056006192419	16.2839201605213	14.8917864611979	15.6190547603222	15.5224914713704	NA	15.0764894069955	16.3994331684713	15.549415424251	15.7955603818808	14.3408638480131	15.0577317600803	13.373694904905	16.1388633919847	15.4039264746244	16.1864790553453	15.2816179299214	15.4264959266324	17.0358268460164	15.6388977827753
LSNENHGIAQR	3	P19823	11.6112934386748	11.6600078809436	NA	9.97278630305645	NA	NA	NA	NA	11.6489592256379	11.5043542939233	NA	11.67252468001	12.0295616138567	11.751854316744	13.131778155175	11.119063570534	NA	11.1838556700948	13.1053398278184	11.0768775545664	10.7544905210934	10.9506612518413	11.3741950963052	12.4666162236333	13.305395004881	13.3972061944286	13.6456650807559	13.4708345912238	12.8313208706056	13.3008931474179	11.760107145142	13.4883031580562	13.8127748681146	11.9966338393682	13.2363169893489	11.7538481657052	13.7318468995511	NA	12.9707281034562	11.4369542666046	12.412030428163	12.656028970819	14.5732200722429	13.5598429320468	12.3725994689474	12.4045433992251	12.3133576818247	11.6917879164798	12.7185680567357	11.3268924296176	13.6701937952718	13.1014760582546	12.9112708526638	12.4195553566409	11.836288726302	11.0524753559548	12.65599055463	12.5594054681039	12.7684379127269	13.4595032424681	13.9467477141154	12.6923844626966	12.9207199940205	11.4800606832244	NA	11.8500081546745	11.5583568109989	12.6495941370324	12.6558299583197	12.3248394577325	12.7142813724471	11.2023241791236	14.0197017325369	13.3944699555897	12.1916910914699	12.9842128845193	12.8874804722705	10.8696780986045	12.1348667000091	13.9734129069719	13.2662897052909	12.3297314788821	12.1374150611878	12.0008965001014	12.4654610952307	14.5975826644131	13.0388621073546	13.2124681494042	12.5182087911502	12.3054849389262	12.6997662258283	NA	12.2258898623787	11.9178655201526	11.0259463469642	14.0869377719073	12.8995291839032	14.2387321587461	12.784317459458	13.1400013020599	15.1229544518786	14.4091936280898	12.7705773976457	13.1174127803688	13.0978098871104	14.2939926715794	13.3714813950044	14.1095284001941	12.5219047050382	13.2840970263828	12.8569643654031	12.6100158174147	12.5499661083165	13.9995518702405	12.347624749088	13.5071043508463	11.8567048005178	13.0241032784664	13.2609763022361	13.6789127437582
LSNENHGIAQR	2	P19823	10.8782309428611	11.9098092574314	NA	NA	NA	NA	NA	NA	11.3697792802492	11.0437898161233	NA	11.8840608307662	11.2239987721529	10.5578801902652	12.4614248799952	11.5162372105834	NA	NA	12.9320902019556	10.7206761441131	11.4494703339076	11.814947111061	12.5289112200109	11.575456742218	12.6620552443526	12.3431627731418	13.0522209687904	12.4798078006889	12.1195873930813	12.517065905224	11.454021196787	12.8625562300015	13.5082681717288	12.7947748799526	12.4590946229956	10.5459583339778	12.4939870099877	NA	12.4426508187826	10.5048808017862	11.868487952691	12.6269862353867	14.0933302932532	13.3233341984982	11.8281046463215	11.8774691820269	12.0133056038498	11.9586159049904	11.9775545916472	12.5501037105831	12.5897555611475	12.2900623551072	13.3888992087498	12.8434794889857	12.150261957103	NA	12.991073940313	12.9052310973397	13.3080103919411	13.5567376565809	13.2761585904959	11.9984173460249	12.5038174724994	NA	10.051976184473	11.0459916640545	11.4035248834755	12.6098959280236	13.2163916138045	12.7536884141308	12.4251173137023	11.4529467586543	13.555095808116	13.1535555332866	13.4494968346731	12.3836741786098	12.4706522762077	NA	11.2729217659289	12.9240516582084	12.4846326084801	11.6967844641742	11.2854613011221	12.0492301597082	12.3151054002019	13.5931962664839	13.3070852080561	12.9475179282372	12.6669198410121	11.396853849006	12.2030554898352	NA	11.9948786630848	11.8007700629184	NA	11.9414943114546	12.2394661797639	11.8271259233456	12.0431819439962	12.890591220398	14.8487747186915	13.8651963249215	12.4825362594761	12.9495349003222	12.5254089575458	12.2404036988914	12.5101127700102	13.4269092091482	12.6971436211242	13.0943235658626	13.024327873457	13.4132816290576	13.7814993990314	13.4591415792973	11.8539200187862	14.7290580960511	12.2626795642052	12.6040383281334	12.7798213401256	13.3148735632179
LWAYLTINQLLAER	2	P19823	13.1802419684198	14.937991150789	12.0577430088575	15.014658870281	13.5040888182888	12.9141810273189	14.0559287613762	13.4132914583844	14.001817490627	15.4059819429197	NA	14.1924959703942	15.4208927720924	15.0036300147977	16.4819578371109	14.0541182652404	NA	13.6767632347683	16.94746802805	14.8363356027732	15.2381863395151	15.3722171008275	14.354297495403	15.4264151060411	12.1970288994094	11.9808374630039	12.1561486269838	11.9850347940333	10.8928237845442	12.7511203029271	14.0975651164397	16.3171641216388	16.7458861591993	15.4225880143401	15.5058301518001	15.2520569608688	16.0382184550507	15.3140439639706	15.8622874276115	16.0112643768055	15.0840190876171	15.7146732678423	16.3317164436173	15.4339111074955	15.278348888045	15.5898234421131	15.345705756159	14.7240267970637	15.7897742996131	13.5956660682681	16.8238780522142	15.5257966038963	15.1733782446713	15.8689837318947	15.3328145279724	15.3195630095178	15.8271823283256	16.063657907897	16.3361206380443	15.6901155107452	15.7575115534759	15.3552835642258	16.2942820563225	15.5648497244939	14.446055548899	15.0683604003265	15.3100378576366	15.3484152606454	16.0025222579565	14.990218258402	15.429812943551	14.4413158893257	16.2394032199107	15.6885300630623	15.3946875514194	16.1758483999094	15.8358898480844	14.7407173199199	15.5821688077699	17.30531911649	16.0753483910396	15.2115224570755	15.5123042513508	15.5421249321755	15.933312122982	16.074560261261	16.4943147341478	15.8146965486977	16.347315368901	14.5572031171215	15.7435844676988	15.1304500891281	15.773563515911	15.8263102523475	14.6507494505666	16.215504769075	16.3812094796704	16.2241520496133	16.2525181660791	16.2234019584405	16.9448711116818	17.4140253128082	15.6974532105072	16.0322242469257	16.2922572854052	16.7061892066998	15.8162601357847	17.1269280156152	16.5410515746736	17.066171524153	15.6396654846304	16.2540701088768	16.1735423078317	17.5345740963777	16.4311773570502	17.8204566457458	16.5613399111788	16.1702371411731	16.3577068425842	16.0749856003231
TILDDLRAEDHFSVIDFNQNIR	3	P19823	15.471481908261	15.735286150352	15.1254707078396	13.8321589937212	15.415013429237	15.2248358487962	14.0373467691015	15.2132653721789	15.696416950414	14.6868862444908	NA	15.311512419287	13.7765778389638	12.2458165988255	15.8367070429018	15.3969939061225	14.249624063176	15.0823841180794	17.8332534554154	12.7020682256046	13.647626995474	14.2076725508227	NA	NA	NA	NA	11.3408735569646	NA	10.1779977701773	NA	15.2848738435117	14.043840303935	12.5789489282545	12.7835272248646	NA	11.6973075231008	13.6444263479518	12.5944147781537	11.7120216226051	14.5317518960309	13.1953970564182	11.9829799790119	NA	13.4593333274566	12.2971064571144	NA	NA	15.1217749175255	12.3188450217723	15.433350730741	14.5967813193683	12.7249001417997	NA	NA	NA	11.4904543008326	13.7558616821297	14.1807535713678	14.7742087404411	11.2800501494502	13.0724001773708	11.7377865482039	13.446943385694	14.2486744738818	NA	12.2818700555917	13.3863957816001	11.011745025558	12.9180658081999	11.0862176456288	14.1143935938048	12.987841883819	13.9264022732498	12.4249106789954	12.9673518637941	12.6551151471347	10.8139585141961	16.1060517287634	12.5088642858077	16.0018303814244	11.9171603412933	11.780351063956	13.8105677961166	12.7657800282325	13.2593070884973	14.2346670355197	12.9207031087594	NA	14.9324904480892	13.384873039983	14.038933070714	NA	13.8244736041885	10.7245665330823	NA	13.8815049116121	12.9823199029094	NA	NA	NA	13.119377097051	15.6814174340501	13.3207471345749	NA	13.9794527311716	12.5088389721039	12.1276929856783	15.7657239947201	16.7900942382731	14.3958512611941	NA	14.736662413679	13.871833485507	13.2119176161441	13.5181563266652	14.4353838282405	16.3635158735158	15.1827924932205	15.0593573581822	16.8139953172335
TILDDLRAEDHFSVIDFNQNIR	4	P19823	15.0258206016636	15.3764214624839	12.8648078624155	13.1722631268904	14.3581895624554	14.377036990627	13.4222799931709	14.4447555754904	14.4526896841962	13.9918507409117	13.3322936294523	15.023543402826	12.9106259297327	11.3548374441539	15.0775283119149	13.9768777237536	NA	13.9941568777159	16.5805492208252	NA	12.4788963182784	13.4021205147582	NA	NA	NA	NA	NA	NA	NA	NA	15.4979440302973	13.6058454419529	12.5488464129168	NA	NA	11.5229789397405	12.6445177458477	11.7404692837085	NA	13.8289083431687	NA	NA	NA	12.7296560140721	NA	NA	NA	13.9519866755881	NA	14.6547443999223	13.7350280943839	NA	NA	NA	NA	NA	13.0487619125926	13.3953125820316	13.8643307472507	11.8208019101916	12.3777875201064	NA	12.8507757563715	13.5106526331259	NA	11.1271730231054	12.8875736948878	NA	NA	NA	13.2646004214381	NA	13.3363180361339	NA	12.1074586294955	NA	NA	14.4338357092195	NA	15.6538767997572	NA	NA	13.2414385731751	NA	12.7875895162361	13.4820716143935	12.5394176784729	NA	14.0019046112477	11.9714888350369	13.6297679984818	NA	13.3798104690103	NA	NA	13.2876951468438	12.1055070742239	9.56402111027532	NA	NA	13.1432933357124	14.9853619331226	12.7094987399373	NA	NA	NA	NA	15.0445273064236	15.7002497351732	13.9988522920256	NA	13.8089007215256	12.6500718128116	11.852534250322	NA	13.5184846155297	15.3492556102305	14.4566940172562	14.1634905489818	15.5326613921729
IYLQPGR	2	P19823	16.8844069374656	17.3534805429424	15.7788394462584	16.7520344919341	16.9907451271243	16.7486102626285	NA	16.9700640621514	17.0495807568683	17.0804614473292	NA	17.2377371404662	16.7901898424183	16.41442488551	18.1066493286077	16.2329398433989	NA	15.90823030366	19.1057194101156	16.1528455953494	16.2132381271242	16.6754673083934	15.5316626070017	16.5986559950353	16.7742000687437	16.5185903548834	16.7514903411371	16.389207493544	15.7830064974477	16.6387231104357	17.313682718803	16.9303212869674	19.2720376619516	16.4146690226828	17.6741260434891	16.044539710073	18.3121101419079	16.1856972683298	17.2843683202197	17.2643532242788	16.5307113067261	17.5186839678953	17.8749409479619	17.1627642716703	15.9228396506939	17.110045890562	16.6068128947164	16.5774437398864	17.3110741183826	17.2350298720698	18.0008919843517	17.1207616591027	17.0752915564757	17.5543802789983	16.9401454517573	16.4010076098416	16.6213655552272	17.0088676371877	17.5686503240966	15.6087264703572	17.3326232326828	17.2685547495566	17.302969807142	17.0317227614283	16.0031574292358	16.0436505784757	16.6399490684327	16.3360078692893	17.3629995383918	17.0101089896069	17.212507058144	16.2086777908821	17.7198514789934	17.4963776689082	17.203669800208	17.1941621151344	17.1613065008115	17.1471259797486	17.2541671618623	18.113937286824	17.3905380367259	16.7591579760105	16.6509372446275	14.9689193342051	17.3816413234907	17.5559461505905	17.4899811779604	16.5136779424968	17.4122752517532	NA	17.0195690733767	16.1690811755818	17.3782442479395	17.760890822942	16.5157557197589	18.2214429805232	18.3932860413783	17.2858113679634	17.8838272925729	17.7935860733419	18.0279941866004	15.7582361376998	17.5426268332124	17.2217347700133	17.1336951524312	17.1926523166814	17.1268695257758	18.1268707453295	18.0507077840716	17.948917754189	17.0837124288772	17.6177722523705	17.2400709757516	18.5121861317982	17.3505573380527	18.3185633389491	17.336681695501	17.2570406670651	18.6731949291501	17.9916230756283
IYGNQDTSSQLKK	2	P19823	14.576255129015	13.2587651676031	15.4042962607023	11.5072813752962	14.2917091798275	14.3206131707788	11.5705992713095	14.322979256992	13.1691843463125	11.8059476972926	13.5602102787922	14.1272858316965	12.2820557247778	10.943077710707	14.4141736603744	14.0229421982655	13.4398879953135	14.9105239865435	16.3900729409736	NA	11.8057722748092	13.0315470561955	NA	NA	NA	NA	NA	NA	NA	NA	14.0956500996818	13.1697354533234	NA	NA	NA	NA	10.3554367777241	NA	NA	12.7856044314504	NA	NA	10.518322605403	NA	NA	NA	NA	13.6587095978605	NA	14.5964659977759	12.3249305328119	NA	NA	NA	NA	10.3327739228541	12.0800728516817	12.7831782851777	12.990304645737	NA	NA	NA	11.9984687267063	12.2115860192521	NA	NA	NA	NA	NA	NA	NA	NA	11.8530410678288	NA	NA	NA	NA	15.0634076193561	NA	13.9421833992346	NA	NA	12.3598247211355	NA	11.3470366211325	NA	11.4496056114165	NA	13.347419680372	NA	12.2335206339562	NA	NA	NA	NA	11.8033123694468	12.0459243727571	NA	NA	10.9801878145242	NA	13.8628925286564	12.1798399195284	10.3523317418565	12.682057574588	NA	11.5395924159697	14.2009947357898	15.1343332993226	13.025726286739	NA	12.9230450673202	12.1330486627786	13.1801015967748	10.5839224257386	12.60095261277	14.8017000914234	13.6952205887906	13.6798688211143	14.3752331017344
IYGNQDTSSQLKK	3	P19823	14.6378031086627	12.2795039883028	15.4094841760721	11.4823223614855	14.63445044284	14.4068537194179	NA	14.2635538681141	12.835899425482	12.4278201577602	12.9016293616408	14.057606903116	11.382413780099	10.3780035356952	14.1052914771295	13.9771010033271	14.2862647523782	14.2431439156544	16.473545882903	NA	10.143868581875	NA	NA	NA	NA	NA	NA	NA	NA	NA	14.1510683922696	12.4232117917398	NA	NA	NA	NA	10.5164372856744	NA	NA	12.7183821586674	NA	NA	NA	NA	NA	NA	NA	13.9474977173709	9.23521207288989	14.283066905173	NA	NA	NA	NA	NA	NA	NA	11.7890320016015	12.1418742450117	NA	NA	NA	NA	11.8055370535141	NA	NA	NA	NA	NA	NA	NA	NA	11.5237516800246	NA	NA	9.6763308702086	NA	15.1646795057712	9.4642767093144	13.052598079631	NA	NA	11.4099925560465	NA	9.58562324128614	NA	NA	NA	13.1668046688685	NA	11.4717759495665	NA	NA	8.96116135452934	NA	NA	11.3342807852147	NA	NA	10.0751446613623	11.0681866670222	13.8530792428021	NA	NA	11.6128860046765	NA	10.9058821264112	13.938297348771	15.0931475680803	12.9051491988181	NA	12.3274407474658	11.3315105282441	12.5930866478518	NA	11.8352382264505	14.8556484558083	13.6355891584829	13.7946819099384	14.187686514708
FYNQVSTPLLR	2	P19823	17.3413845375729	17.9110529822072	16.3769893449496	17.6385870853213	17.5025570787255	17.318783012451	16.5834800689695	17.318854578174	17.153528054778	17.3983703011869	15.7982784402495	17.5716594137887	17.4649418755769	17.1093597614914	18.5058492794928	16.671044305996	15.4893671993536	16.8074186149438	19.5802531642805	16.8298298418662	17.3292135052345	17.5258183861188	16.5558431001523	17.4198530201255	16.6234482286572	16.2035376714865	16.8714351588042	16.5471104212708	16.285633526809	17.0194534335062	17.4633213192365	18.4116755786417	19.193116248208	17.3126434545785	18.1135582435473	18.2407141186714	18.7652219515062	17.7006734527891	17.9354812214137	17.9392627284695	17.2688746793654	18.2119194535826	18.8467477955794	17.7245413320474	17.3922437514602	17.5869744005713	17.4719670985597	17.1669465770339	18.1664981168181	17.6032005468983	18.5436638295477	18.1780746687715	17.9296624195818	18.1669688954093	17.9708817898674	17.3506095695014	17.6803915662198	17.6724940069758	18.165967849373	17.1460651009882	17.6090801317985	17.9535580838509	18.3587078464436	17.8314481928302	17.608847317275	17.7031972594107	17.8393523003127	18.0473105721752	18.0542945515465	17.9683441742118	17.9303415263786	16.9979600498269	18.3034740669125	18.3484794764116	17.9401992925509	18.3861515735639	18.258655919067	17.8184416648393	18.1839562753406	19.0554447679806	18.3836175441275	17.2975622999324	17.7169480255099	17.4143488323178	17.9704112388315	18.0498087519693	18.2006339243575	17.6586946829253	17.8437291107492	16.5612810912728	17.5954526398013	17.5867775200791	17.7599861374226	18.2056257944734	17.4309421884925	18.9428982039136	18.9610359933147	18.3641529752159	18.5377903778911	18.4889395190398	19.0138346352902	19.4781923990428	18.1362838303328	18.2697617837752	18.3857910469653	18.5410137791181	18.3207091163425	19.2381289742304	18.4446639277452	18.7345278771438	17.962226471983	18.2126860229206	18.0976812091329	19.4732024483918	18.7424875180569	19.4203605887132	17.9057113705931	17.7569156749715	19.2317082171775	18.3354296881834
MATTMIQSK	2	P19823	16.37709736195	16.4028603545243	15.279622779059	15.877201248986	16.1242531364941	15.9115574408403	15.5083929833727	16.2337820284791	15.9306905172859	16.2604519039051	13.9754868265508	16.2635912958645	15.9348467977711	15.3157642500597	17.2808172500049	15.5796923873898	16.4635766902484	15.3852428314205	18.6762613297506	15.2348211691181	15.3705790012151	15.8917186589468	15.1026646038315	15.4028850645361	15.8434597828912	15.520950829761	15.6997661936301	15.6472068403354	15.0939655924068	15.7357835590436	16.2772647295269	17.1345896883683	17.6890631247817	15.7951208106181	16.5370963231495	15.7591856484762	16.8969951292174	15.8586438532218	16.3862712604153	16.5929094059128	15.7579675619296	16.5569483385152	17.1564873135955	16.2244932373884	15.6142593853596	16.1343260500369	15.6707137172553	16.1666942793881	16.5469981764547	16.4211410829427	17.2010013602754	16.2626056710801	15.9320338934792	16.371644330675	16.0086016063468	15.809562514221	16.2432684764199	16.486339668978	16.7256590542299	15.9243938126451	16.7153119515011	15.8034664013601	16.7453353297949	16.1204219536125	15.5561869045648	15.9173140507244	15.9084816794071	15.7092650001075	16.2441883058295	15.9444997347808	16.6371873999123	15.3068254043893	16.8134762238826	16.6821915668299	15.9891745289177	16.7310055087125	16.5039953473003	16.5698848054961	16.2931238194191	17.6741954869326	16.785606871425	15.8054767768879	16.0482905457217	15.8093665366804	16.3679611281383	16.915940373672	16.7162812137599	15.957327201387	16.5065560544221	14.7332124174771	16.5711176364142	15.8578940108326	16.6006720994659	16.8167388900806	15.2935752253347	17.292117627143	17.4025064210359	16.7150713033959	17.0610096637408	16.8196612151274	17.545248490254	18.0168946829132	16.5879105114667	16.8037011437504	16.8589850243421	17.0499185605629	16.6251680405827	17.88425716897	17.5653965513221	17.3024417783646	16.5435531408118	16.9113523234792	16.2024534524982	17.7723993925249	16.7201754545944	17.5396638338405	17.0036720638216	16.8950758424594	18.2193981936785	17.4323937183957
SILQMSLDHHIVTPLTSLVIENEAGDER	3	P19823	15.9222915517736	15.927980515902	14.5511489343272	15.0603354601324	15.620230755169	15.2591538716511	14.9075876111044	15.4665879949092	16.4755411881302	16.0224750276036	14.5636576290791	15.7884237370331	15.1324032507257	14.0408007606316	16.6039679227148	16.0088468503451	NA	15.5218704814427	17.9126520209613	13.8140078244649	15.1702851083223	15.4351881154382	13.148681940545	13.5820236360516	NA	NA	NA	NA	NA	NA	15.6351144079438	15.4600175036989	15.4277996333745	14.3195776487551	13.5577732546387	13.8682765888722	15.3423813687993	14.7302113152986	14.1887628393095	15.82831074747	14.4918627011899	14.4359105233058	14.0867073893743	14.9439718195023	14.2183402322642	13.3085439818763	13.1928028617672	15.6809443306627	14.4102029209179	16.5184999747144	16.1954857407009	NA	NA	14.3074657678522	13.0904883089621	13.7747666999878	14.8988474425512	15.0659461465259	15.1001280587463	NA	14.6288341603023	14.3729962825706	15.1858618696393	15.2213883472431	13.5325300567992	14.1903251281284	14.9033323773058	14.2776887657619	14.4960955434744	14.0469047669526	15.2571753409965	13.9554029035499	15.4842678091206	14.6071111399459	14.8894428381894	14.7022121683311	13.7774266466399	16.6590521139479	14.7040723198144	17.2730843605753	14.4015379389415	13.8135241408604	15.2102701865827	14.2836609069821	14.7631119297358	14.7655315834333	14.8558834036997	NA	15.7489909085997	13.2612495339122	15.1513464459437	13.765275004759	15.2746532843447	13.958586587589	12.8619577721396	15.4990631169319	15.248975678267	13.728258618608	14.5784856179813	14.8157355457087	15.6899466716103	17.1030294236824	15.1162447847863	14.2123272726962	15.2997593911021	15.1209094308911	14.783589249241	17.0511046969445	17.1297886847092	16.1597138866267	12.4373007669822	16.0945285902581	15.0585064612678	15.9285992356668	15.1242611393935	16.173420692273	16.3184427033082	15.3158030727924	16.2389947552972	16.9828823399898
AAISGENAGLVR	2	P19827	16.4776253061294	17.1547213050459	NA	17.1443339940897	16.1186507406923	15.40255095724	16.3565051429767	16.5903305901781	16.5255741453746	16.6283806426234	14.3091973962462	16.9375583661479	16.8389396676995	15.9577645645465	18.4823327791047	15.8827076465711	15.8811424169224	16.504042057952	19.2112083404949	16.1517586731668	16.8302914896535	17.0955797050423	16.2443246091775	NA	17.0559358686567	13.6689572054774	17.1875909031005	17.113495436367	16.0519572634328	16.8399374169089	17.9440866316132	18.3012357350978	18.2025469644183	17.2416276831844	17.7293514366377	17.512001073042	18.184107069995	17.4417932567557	17.5407688430624	18.0704101959142	16.936207860895	17.6793985344766	19.0711715666346	18.12790173996	17.2546300636191	17.6205590839561	17.3738981802959	17.6468189208687	18.1766318016166	17.6433448236208	18.891984098342	17.8675256421661	17.2506804313856	17.8024235294632	18.0649967752344	16.9877917001319	17.7919957869438	17.8337836111118	17.4782252798152	16.9250407916098	17.3482272342567	15.4058661531764	17.659907645669	17.0548724574339	16.3334645094255	17.5693947888357	17.1748403234289	17.2766737730774	17.1780822070236	16.9782242127584	18.0176215889401	16.4020394367267	18.2041541399146	18.4327471579888	17.6947286898428	18.6333789806854	17.8118012113595	17.6579013293438	18.6133244003867	20.2616901082461	18.396622215803	17.2728403287872	17.5785733300104	17.4318832777247	18.1338864656339	17.1815617823651	18.7101319245169	17.530710080108	17.9455568176368	16.5606018350247	18.1653355708606	17.1246968892471	17.6223065018665	17.7857287848215	16.7938044684317	19.0117718356146	18.7980945999068	18.6561296735927	18.6118482666005	18.5816276836332	18.8472255964244	19.4946162841953	18.6332751570971	18.6950566396713	18.4935794560401	18.6004750583737	18.5065762488059	19.1205782395582	18.2265811545928	18.5414447665617	17.8409542451657	18.6032684784249	18.0627143116032	19.4105565334018	18.3151952052706	19.2422244876727	17.5615448465632	17.682568514347	19.0096167011772	17.8300236112414
EVAFDLEIPK	2	P19827	15.4044775790557	15.5872813814521	NA	15.4821920077531	15.3295694466143	15.4405955011434	15.1842801634404	15.8626281047492	15.3201377241651	15.6103979934545	13.642650710363	15.4348088815542	15.1708600152513	14.9830564832651	17.0326622104973	14.1986518759893	NA	14.1602226043852	18.3317099529156	14.727933293015	15.3328319640179	15.1984353087436	14.4655930173809	15.2558894891593	16.2189446063064	16.2253065688944	16.2008241343174	15.8982082427878	15.3593256125108	15.76133203016	16.7047243415826	17.0005197688763	17.5825302533132	15.1153148907333	16.3125011334472	16.6266000708006	17.2279962091611	16.1767983281535	16.3400100919016	16.5313858458832	15.1328902395291	16.7834718517876	17.5093548454363	16.39709204198	15.349590657089	15.7712472791959	15.3532044536091	15.5871487738591	16.710966747347	14.6861468739964	17.3269242000446	15.9047047831521	16.1331441278244	16.1778146623601	16.5658912196578	15.7773165177432	16.1049449406373	15.9737639889135	16.8289238156562	16.0497415580251	16.3933549303305	16.1120408975497	15.9278204564011	16.4832701455421	15.4784090747169	16.3767422594893	16.2424930130865	16.1805354732517	16.4852408488313	15.8088718443443	16.1925436572652	14.7059690638445	16.8833984558128	16.5689382270177	16.1886011455317	16.8969327578384	16.0433527386851	15.8795647584631	16.968871624528	18.1078973026998	16.6096648345247	15.2411687621385	15.3158274114976	16.1699795559744	16.3098820995167	16.5316460790639	17.3319789651309	16.240866668035	16.9853244406476	NA	16.7719234351157	15.5260771742845	16.2700629861708	16.5247569067731	16.0064494252658	17.856894453632	17.4256195270374	17.4075868268366	17.3024239385268	17.1169048911631	17.3193323715324	17.8716710981031	16.6591225031448	17.1123164186373	16.2331113910989	16.7399149368603	16.2880599116288	17.2560533091615	17.0549127366767	17.1062785353172	16.5784747650481	16.3634552593441	16.2819576887876	17.4000332158775	16.8201384459255	16.9324811338777	16.3848943490757	16.8705930800375	18.1156113532017	17.3968277669285
QYYEGSEIVVAGR	2	P19827	15.4989201993228	15.5255726977464	NA	13.5468234694345	13.2728016145485	12.3090443232329	NA	13.774026016374	15.3505141717577	15.4687344983831	NA	15.3433282902982	13.7995202948878	13.5708417844948	16.8247530437104	12.5965939366325	NA	14.1637192471421	17.9557460408971	13.0293557380444	14.4276254676294	14.6885425178228	13.6879675293551	13.3704513667855	15.3998957169669	15.7384203711559	15.3819970972707	15.4215278817269	14.3803744869722	13.0809510189464	14.9109194717014	15.2773457101837	16.8350863612545	14.0789160837881	14.8924514997133	15.236587462799	16.9260765484952	14.1622823466199	15.3798834399191	16.0065911915402	14.7010545717875	15.9455525572371	15.4883883488796	16.2052872190247	15.0513562777893	14.4308920254145	14.7265213303711	NA	14.8481220071095	15.0803326766372	17.1588074109465	16.0598449731584	15.1449546519893	16.134813715902	16.2577530202208	14.9236219075786	NA	15.706898803866	14.0784205588596	14.320179057716	14.9450248626294	13.5270469435184	NA	15.5312218759175	13.9835073140587	14.4781921854777	15.6087312123357	15.5060323678539	15.6116512245854	14.6852374353583	15.867156500214	14.5872427329689	16.4995617081106	16.5947160958876	16.0318172352842	16.7447814297979	15.8919995017505	16.2106917480953	16.0300054346154	18.2566727392757	16.5169770663104	15.1560440760281	14.5969484685435	15.4416436826714	16.175895373312	15.4325513516171	16.4092596439458	15.1042556953057	14.5546259591704	14.0818669975462	14.5589346030259	14.8608590579422	16.0491130138322	14.5976579377067	14.0432240219673	17.3385253349875	15.4340773453902	17.0824904382662	16.6006798133917	15.4533167044121	16.2402724723778	17.8656970307583	15.503000939156	16.7662724511637	16.533111672934	16.9229299622799	15.823226341437	15.4742969581422	14.7279750330431	16.0575120401667	15.4367028001126	15.8977301619021	14.7569669947191	17.2875251051367	16.2134686025422	16.992005461874	14.9128005893627	14.8798247804224	16.382825354405	16.8605364065313
GMADQDGLKPTIDKPSEDSPPLEMLGPR	4	P19827	14.3870460791085	15.8072443370247	NA	16.1213225506265	13.7238310202819	13.5792520597328	13.8693420483702	13.562920625993	14.5951147629803	16.0356598795663	NA	13.1569758710772	15.8217806340398	15.3720687102073	17.4554557000318	13.8458860624287	NA	NA	16.0783409259186	15.4130857114917	15.9162895161408	15.8879620950064	14.7110727946147	14.0324922718787	14.7159824348009	15.1438284858055	14.8279096333695	14.1344908486114	NA	15.0443833395206	15.2985865514835	16.6893282817874	17.2019413353015	15.7962052712583	16.6292258429637	16.8359386256048	17.5238207074271	16.4959523587151	16.6525054108369	16.5488044945872	15.5346223761849	17.0670219307068	17.8090186648471	17.00737469297	16.1206173735282	14.8915728120324	16.1377306752158	NA	17.2262737944833	16.4870879819198	17.9183817785272	16.9245467617143	16.8111021152784	16.8718657237713	17.2494611271487	16.0970445227445	16.5061998421194	16.630975003212	16.4083786600956	14.7870841000944	15.9037647290058	15.5349480182389	15.0178981911574	16.5340991088042	15.7084848131583	16.469469794435	16.2500889333209	16.3428397991002	15.8685593420633	16.7273596070567	16.8601376328595	15.0806492953969	16.5722016296696	17.3626236432364	16.7960122050685	17.3410005945596	16.4945974752812	15.8977935750131	17.461091652897	19.0728020580682	17.5652681852286	16.1277364855868	16.4151016644348	16.7128573485552	17.0388856412601	15.8528005692763	17.067793006403	16.1658742737418	15.8539768918946	NA	16.4714817855891	15.3146054587257	16.5592085017371	16.7118666924392	15.9064505682388	17.7657779853267	17.8968109997996	17.6139532703106	17.5337717387425	17.3098109794409	17.7151577578268	17.6995130379197	17.2292217695271	17.5451547930678	17.4622011420608	17.6687006511032	17.3071050062368	17.5460301943135	15.9326823292846	17.5416274058215	16.5732442372891	17.3519204943676	16.7554539920027	18.1132767102035	17.1247911871422	17.6949788930632	15.3581885972795	16.3160263808443	17.6257866558214	16.4464848772808
GMADQDGLKPTIDKPSEDSPPLEMLGPR	3	P19827	NA	14.7893059973952	NA	13.9730970537206	NA	NA	13.2729017332642	NA	13.5958780701862	14.6506288647906	NA	12.3020492162375	NA	10.9628162712613	16.1228862803666	NA	NA	NA	17.2435008310847	NA	14.688120966934	14.5641976767695	13.9800995941012	NA	13.3626924943552	13.2583354447385	12.9996692625977	11.6886292963001	NA	NA	13.1032552061381	11.7421248000687	15.8451292302868	14.8644833345941	15.6604544842986	15.7039456110625	16.3729744785175	15.1453200176074	15.6237261770008	14.8684738046015	14.1686881964493	16.1186139561411	16.414040020403	15.4030957054473	13.7834147051437	14.087325361958	NA	13.9781732347083	15.847961522641	15.5475234911747	16.7965578831501	15.7379113989308	15.8149798806024	16.0084999596993	16.2860501950612	15.2572901225162	15.5990954306916	15.5889314423179	15.6705041705294	14.7504232334526	14.7020331714398	13.4005758018693	14.6483834867461	15.1978964171305	13.6687127593627	15.4893730239567	14.9365254708933	15.4036917337202	14.8194979938693	15.8623204894038	14.9748412034033	NA	15.9411155314731	15.9217408716773	15.9701759909154	16.200266209345	15.5374650029086	15.4948124405828	16.4142294153352	17.9429275425543	16.2345627501392	14.9703062647941	15.1850087161886	15.5660146139198	16.1299628781443	14.4674022379637	16.5940744124301	14.9615809416535	16.072550691235	13.8361883155461	14.5426442508336	NA	14.9842159512423	NA	14.7336109862113	17.0230053477405	16.9077292183799	16.3330231420407	16.0425105313259	15.9423999239349	16.4684753076077	17.516618954849	16.3648145664458	15.8688343500579	16.0925339477489	16.3290425679311	15.8786282199562	16.7116146287496	13.1506527456123	16.5226408123065	15.7459849536116	16.5100168533761	15.7973931648688	17.2395955947739	16.4420105630465	17.3213991146079	14.9899325565839	15.3623933302911	16.679014632897	13.0391943664211
TMEQFTIHLTVNPQSK	2	P19827	15.1322797953297	14.8066640277082	NA	14.1301497118805	14.2598230183843	14.761013798848	13.4524483735461	14.6457537632448	14.1502929630345	14.2602670380476	13.5702626259287	14.9845015599671	13.8911785184559	NA	15.5820807927204	14.2228433017979	14.5937290725356	14.2844389230148	17.4099987535276	NA	14.0626206616962	14.7429208905793	NA	NA	13.0670433822932	13.2467239861881	13.2994274120974	13.0005608497632	12.7558609481303	13.1917526402687	15.7267700655743	15.4328831920549	14.5333911616406	13.6871254906622	14.6557565595274	13.9561170698962	15.6416876386321	14.4488018440911	NA	13.7865526763554	NA	13.9707046342484	15.2936626933838	14.7248211600253	13.7164709100854	13.4825299707677	13.4491921818627	NA	14.8107914731486	15.792831203267	15.9664465744368	14.3520360515905	NA	14.3316572791766	14.2905256366838	13.7505211767878	14.4981871478958	14.7925556214299	15.3390638041308	13.3998834098404	13.771937283591	NA	14.3120482971311	15.0255639813416	13.0437192727733	14.6329985306802	14.5748183522387	13.7560056615448	14.0670354833677	NA	14.3506263261797	NA	15.1706446487464	14.8335241154142	NA	15.3611433625741	14.4391682250413	15.6959362118569	15.1045612615563	17.5394296026139	14.8770723209197	13.945775315531	14.3135114426995	14.2058331249186	14.7115704818985	14.1217418617268	15.5262258206862	14.0945483865485	15.5943069738486	13.330356771022	15.2290034749444	13.6545736729574	14.7571890600414	14.3900635444879	13.0430072722648	16.3569129940881	15.8637577143128	14.927531269414	15.35518357654	14.8889493059287	15.3000485342552	16.569503541106	15.2802084209546	14.9848542487412	15.6011795835615	15.2778209939375	15.1338253171138	16.3108902832863	16.1757813874183	15.4948741388472	14.20170871847	15.5037973399521	15.337878446716	15.9953699424705	15.179377786271	16.3519374849326	15.467557741354	15.7268769037355	16.3652546717852	16.2681298819192
TMEQFTIHLTVNPQSK	3	P19827	13.7119563503657	14.0036596026163	12.5641907345542	13.338393210322	13.1625603488298	12.4004636485846	NA	13.6503554839554	13.380858661656	13.6015365960949	NA	14.2799926652369	NA	11.7299960797535	15.2066050014725	NA	13.5944806551868	11.505864029818	16.5942116128521	NA	13.0869442493863	NA	NA	11.6114462248668	12.1262511825073	12.9487619875333	12.982109138436	12.8809150932028	NA	NA	14.615748566496	14.4051620869754	14.098182755159	11.8734166154918	NA	13.6720940760884	14.3233060356551	13.0903838920893	12.9283055183416	12.9168512364739	13.089489036728	NA	14.6734395998625	13.6324808873317	12.8825211052919	NA	11.4825942705473	NA	14.0732935856674	14.7061808668947	15.8851240548427	13.6428858091508	NA	13.7465145876452	13.5162856674927	12.2936370255936	12.988044508628	13.652428264368	15.0706112953884	NA	13.0995346751956	NA	12.671902992421	13.8635819546667	NA	13.610140813889	13.5842719306111	13.1419676170302	NA	11.273835265841	13.8469676683138	11.890439793948	15.1226198472919	14.3748984710536	NA	14.4748222675376	13.5879439681461	15.2143438806996	14.6252296593584	17.3409542685978	14.2973693272921	NA	NA	12.6384462742858	14.2761835680015	14.102222808106	15.2360478259138	12.9312407769857	14.7458239269125	12.1888882336273	14.6903665957048	NA	14.4764089936941	13.5454444957357	13.1625414238243	15.6184063801327	14.638505455706	15.6728091894212	15.2259082297738	14.3523286121722	15.0582585556473	15.8602615733576	14.4561211577738	14.8415817221062	15.0438568354828	15.2570370035714	13.7888848512253	15.9134865823378	15.5780656754158	15.0822174932786	13.8469432279214	15.25856045735	14.1476474781819	15.581239583879	15.1938428764411	15.5966707136173	14.3429793835119	15.0037698533356	16.1625320119929	15.185256977231
LWAYLTIQELLAK	2	P19827	14.9058220157939	15.2506590152842	11.7507984151282	14.6279964327125	14.6318247534784	14.3433450594294	14.0328086990441	14.9456800902253	14.8239947228782	15.2647419785076	13.4089968667747	15.2944635183046	15.0333621793081	14.4374390182185	16.3691723569287	13.9283873943125	NA	14.3219973927907	18.1319323493287	14.7030981001545	15.1620563196987	15.2922724239588	14.1460716157293	NA	14.5227042629947	14.7470091661243	14.7642653262399	14.5898699070775	14.2729510559496	14.8770229773212	15.6080482962548	16.0596188145998	16.5693825578035	NA	15.8267769749039	15.9710452971762	16.2909664924171	15.2514958393411	16.1898472607893	16.2844327796937	14.5722376062569	16.5724120605589	16.5657338125124	16.0216179789031	15.0498970778268	15.2607320413774	15.1611030923921	15.0557392332742	16.1545918389389	14.2951719928897	17.1856051144086	15.5917054313841	15.3706761713595	16.1212342969356	16.3331858125997	15.6499532759322	16.0083220493016	16.2343008435281	17.0607947875019	15.5402472538825	15.3371018501781	14.994083675606	15.4581137592182	15.6209346973488	14.5342013564344	15.4570450083866	15.2271647624828	15.7973441265476	15.7174611133378	14.9652768574041	15.9345985940231	14.5645845016099	16.4482102088421	16.2249108572108	16.3757352471694	16.4962036011314	15.8156793887048	15.9130783256497	16.4871026237616	18.1235246715303	16.0955919211561	15.1031506325774	15.2997984253549	15.7391400852492	16.4427966542803	15.5020040522615	16.9370667133585	15.7671637513531	16.2979057808943	14.6359796364652	15.9425421572554	14.9225873903391	15.7195227268444	15.6971857172647	15.1575739464107	17.4342291727574	16.7822243700802	17.060195431164	16.5877139386216	16.2382385231529	16.627311907484	17.7292377249364	16.4800816118951	16.1525293275019	16.1440385936761	16.6430174026828	15.9939519704264	16.8829064828801	17.4370927867573	16.873957348785	NA	16.4067152408933	NA	17.2759789690435	17.0637155302926	17.8440416861877	16.776205712285	16.7160043633391	17.7764379909543	16.3712556382465
ILGDMQPGDYFDLVLFGTR	2	P19827	17.0410764329815	17.3750473064909	15.7480231755883	16.7156822098496	16.6389308623027	16.9651791381024	15.9545988059119	17.0077206939342	16.603909321111	16.818976059853	15.6930841552617	17.18289628085	16.6498087592364	16.2406670752804	18.2777947686718	16.1314832790258	14.6989235375675	16.210971984504	19.2919603205679	12.2851719407601	16.8981989997603	16.585315697432	15.9152123242808	16.5793126408782	17.0450643912375	17.2820664114167	17.282522314323	17.1201194743879	16.6029574383927	17.1004954888886	17.8296362754191	18.0988475289558	18.2799341080778	16.6947441464295	18.0014059647756	17.7990335008986	18.241933875345	17.0561041955564	17.5680918916869	17.5692269041439	16.3362816243827	18.3852992673833	18.7487559535014	16.0990828928013	16.8072812127607	17.2323724513126	16.6903753207591	17.16385612716	17.4733635122782	NA	18.6185464941356	17.5930293443208	17.3012103938698	17.745749114653	17.9459698219712	17.5564563358983	17.6145535151442	17.5292098667802	18.8137572187706	16.5396723547993	16.967462026645	16.8982288053557	17.3011988113983	17.2131684614346	16.6576848482621	17.5737272113497	17.1059695594249	17.5403330929917	17.6753384469297	17.3363762559276	17.180048235137	16.2637106467903	17.9637982122902	18.0360068983441	17.6299439150137	18.0797205464084	17.4883420243525	17.6565215246608	18.0827066150432	20.0156943535563	18.1567141626219	16.944142003241	17.1731923891651	17.2015924391322	15.7583853080916	17.1876651252372	18.2468946731963	17.0158762651308	16.9680552953885	16.2820200449623	17.8976559640239	16.6971781406453	17.5876790046305	17.6869753154838	17.1873516160399	18.8546361935048	18.7591577416566	18.6162404588932	18.5438446154039	18.2972937419656	18.5078778126388	19.3045733016922	18.2027535438057	18.2791217902896	18.0187896574057	18.5839163413492	18.1098493945161	19.0863891542385	18.6433548613852	17.9505890690783	17.7912401172946	18.2623726157229	17.9119639323674	19.1570350662482	18.3475922983953	18.5677010709811	18.7994854822794	19.0259950500574	19.60056949582	17.7626708861948
ILGDMQPGDYFDLVLFGTR	3	P19827	14.8218195043501	15.7333753452754	NA	15.3829227294088	15.1032724083507	14.306365451729	14.2576976334369	15.5137566733587	14.2218847151324	15.1547856473258	13.2010461995193	15.3649761218967	14.9465396417473	14.566047423769	16.3588577484471	NA	NA	13.9906554804072	17.0035003784376	NA	14.2905853005909	13.4986776159931	14.3769825048519	15.2340169699579	16.909380424862	17.0366343557805	17.0877580787081	16.9386443870899	16.2409708474659	16.7953412027317	16.1711896793784	16.6725949770582	16.6548510229564	14.4282186630294	16.3233120138053	16.4192941094325	16.8403074188857	15.2224096110631	15.691982034411	15.9459391214025	14.7265064390048	16.3630944143877	17.3789922485498	14.8795766961638	15.2758392837362	15.7094100950246	15.2060127318034	15.1481399765784	15.5605844735101	NA	16.6428605416041	16.1348796685911	16.17056121615	16.6149483448138	16.6867918196434	15.6284801323169	16.1053781121975	15.7787421607747	16.6185703024739	14.7558269193585	15.7486756745668	15.9566682297812	16.0407330586313	15.5944273688517	14.9654073057304	15.7912891194301	15.7752784989148	15.5357790899393	15.6482285749531	15.7590796530216	15.4983764249506	14.8599332493589	16.9118514482445	16.3124134096265	15.6010851151979	16.7912441323939	16.121252750773	15.1193852557018	16.2254878504329	18.0390666421012	16.5192942309221	15.5747588633682	15.2344679536665	16.0453704902653	14.6572753845731	15.4558117351974	16.2341966848385	15.4334005856984	15.0569363667656	13.9750113051952	16.7431875477488	15.3787370147541	15.9951191989167	16.195498528437	15.7701283729915	17.4602058410747	16.6773639619282	17.5641966298156	17.1191787405071	16.809597237709	16.9719270535377	17.6020098721299	16.3577333606221	16.6943663218292	16.1458970339333	16.9364790839865	16.056208897053	17.1516108511671	16.1092658286154	16.726303063481	16.4590653819306	16.1474406145808	15.9752396115422	16.889662702528	16.3793029011544	16.6597558574598	16.6361681227664	16.3680131793862	17.4085880185082	15.1031124249408
QLVHHFEIDVDIFEPQGISK	3	P19827	NA	NA	NA	14.2698570080552	13.6494367116144	NA	NA	12.217346131317	NA	13.5291429093676	NA	NA	13.9711946172914	NA	14.7715767921227	NA	NA	13.4999400504119	16.841901741847	13.7768740313488	14.0371939563145	13.870630055077	NA	14.3022494960819	13.9409402589975	15.5493155247761	15.247761703865	15.3947374273081	14.2793716158787	14.6401817842594	14.6289523498946	15.0489480723909	14.1213521886695	14.180959856343	14.3320860732326	14.7732782941604	14.221065403237	14.4397774920848	13.8401642364261	15.0519755894935	13.2644219055375	NA	14.4556893737733	13.9429282759678	14.2392518964254	NA	14.0780572806446	13.8650623157307	15.2951729181627	15.1650825968584	16.7031537495638	14.7527551280132	13.5259828069091	14.3129680597107	14.6589402893313	12.9046179162155	NA	13.783377317983	14.8885229664397	NA	13.5544176953947	14.1426494441388	14.3299779768986	14.7239054065104	13.1577499300898	14.6199793005595	14.8252839700687	14.1880663537451	14.4516613357524	NA	13.210215963611	12.7624931821898	15.3551463506875	15.3954940774881	13.3875926954618	15.8214629192066	14.3580966917626	NA	15.7848246253625	17.6659396781869	15.0507186686192	14.3481353897589	14.3254669852079	14.3017247171601	14.7461018342615	15.0287653705063	14.6908242694458	14.3363181172849	14.1943841227138	13.3767313863943	14.8176571368694	13.3792463495235	14.4162580162604	14.0948192666806	13.4942488451703	16.859889593653	15.4665513292629	16.9855469603756	15.899161793386	15.6913636616174	15.5746923416848	16.3858152958532	15.236021999919	15.0251551626093	15.459726911792	16.4052312972709	14.6260158286993	16.2311484009286	15.5011580933326	15.453082141414	14.1761686284042	15.39787558937	13.7636771586842	15.8840572271728	15.6324140478575	15.5784971192784	14.3687952203183	14.2087321902507	16.0073043739146	15.1364123028826
QLVHHFEIDVDIFEPQGISK	2	P19827	NA	NA	NA	12.7638345375959	NA	NA	NA	NA	NA	NA	NA	NA	NA	NA	12.862775607785	NA	NA	NA	15.9126003754531	NA	12.2875681374381	12.160192689454	NA	12.5553965622975	NA	NA	NA	NA	NA	NA	13.4073727174344	13.1017106126545	NA	NA	12.6519107452855	12.9827320691717	12.8002663382639	12.8515285993454	12.6556512341247	13.2171914891859	NA	NA	13.0964602498383	12.0453465631506	12.9692796741053	NA	12.2925109259721	12.3837170654356	14.1037537622471	13.7917712324163	15.3542109781314	13.2914154356397	12.2813413286489	13.0715916331369	12.8966103327263	NA	NA	12.287628139417	14.0064624096509	NA	NA	12.5610431393512	NA	13.127474832257	NA	13.1248083833333	13.1359798987225	12.5867727652931	13.104461952475	NA	NA	NA	13.3393899055064	14.2160356474072	NA	14.4311200722519	13.8268118705934	12.9615148899167	14.1929213534839	16.4484135716804	14.3947256800547	NA	12.431886831578	12.5924756672202	13.4068150407104	NA	13.3459090697622	NA	NA	NA	13.5831560501409	NA	13.2602880763529	12.2462870628489	12.0950043845704	15.8659490454835	13.8114750610446	15.4833792566508	14.8469719020991	14.1275560811828	13.9730499185083	15.4406673912753	13.9901998606642	13.5808998007436	13.7710849514287	15.0799895279071	13.3713814598124	14.8554038179778	14.3882605493524	14.2443913604201	NA	14.2464622021604	11.5521542616724	13.8582143829041	14.8134918453821	15.1157853425577	13.5861143862216	13.5047302094504	15.1875212065302	14.112133312247
QLVHHFEIDVDIFEPQGISK	4	P19827	12.7179532261844	NA	NA	9.288841878005	11.7834713314911	10.6260053464371	NA	11.3765755691048	NA	12.5323573862894	NA	13.146746567936	NA	NA	NA	NA	NA	11.93699707301	NA	12.3304391476147	NA	NA	NA	NA	14.3009604543332	14.609680491347	13.139337422858	14.9728273830033	NA	NA	14.5878475445872	14.5209605272065	13.5801170389012	NA	13.6337593178664	13.9430392893162	13.6743099682669	14.0825827680613	NA	NA	12.3766651499589	11.9268327439598	14.1298041643043	13.5686769586251	13.5779661560233	NA	12.5555640905764	13.6861653663375	NA	14.3949982023613	15.6050005223597	13.9069563442807	12.7958004724915	13.3643340121513	14.117106253588	NA	12.1521368854321	13.0070465671427	NA	NA	13.1261133008308	14.2014587347166	NA	13.9787360455729	12.4538246792163	14.2386397455058	14.2273514072323	13.7307962344297	NA	NA	12.7618597605515	11.8079602493989	14.5403251343848	13.8639727072498	11.5667460433805	NA	NA	12.8651239994195	NA	16.6345650063378	NA	13.4904023458459	13.3812269768074	13.4060028047439	14.2157381050116	13.0168099534762	14.0600503502035	NA	13.0275248262531	NA	NA	12.9615218898121	13.6857971631648	13.1250096319979	13.0507423289601	15.9674607017035	14.632928680019	15.7306662825377	15.0254885726105	NA	15.1897013123404	15.7485726777565	13.6373002030474	NA	NA	15.1598149291024	14.1191183562206	NA	15.0031047751716	NA	NA	14.1266870698307	NA	14.4273525588056	NA	14.8739279704788	13.7513584703023	NA	15.3673569017198	NA
FAHYVVTSQVVNTANEAR	3	P19827	16.5528960617483	16.9000619664911	14.3191653564236	16.3426826646584	16.7166585252622	16.7625109835001	15.8462691991505	16.9032547737047	15.7180980801772	15.8138583950961	15.2002200502803	16.8912059152681	16.5738260029756	16.2677744571856	17.6727914178162	15.6733965081738	13.8956648534527	16.2265907029073	19.4977647453747	16.4191745055828	16.2601458148434	16.6312813409879	15.5188300583612	15.6892763064726	15.8546347181645	16.433699322047	16.1871065096724	16.1898823764431	15.6848351559838	16.5528148934761	17.3107600547244	17.5480458431099	17.5046716622703	16.4183592768193	17.2238761075648	16.9965884151142	17.656234106656	16.9259758669487	16.6658777495896	17.1196867635139	15.8728541563119	16.6873806609883	17.5527053323772	16.9795589629733	16.1917999192141	16.30002695021	16.1960780089353	16.6317729955442	17.5072207480329	16.8860860099548	18.6074338706272	17.2309777495273	16.5842322662969	17.0189421278228	17.1858160765178	15.9918068132231	17.0033182341242	17.1234898557609	17.322809024042	16.1359405145184	16.0076932604619	16.4188274648614	16.7465315528349	17.3182122684631	15.7033707888053	17.168145891557	17.1484641237365	16.8654496180197	16.8980118329042	15.6619193177994	17.2011206029658	15.6117698958081	17.6173086885557	17.2721179070041	16.4831794332443	17.9805827562941	16.8838071865061	16.7388059535398	17.7708825626555	19.7881599065301	17.6326284066854	16.457032437271	16.8281812627284	16.9520600725494	17.4809523454777	17.536438202799	18.1810899945634	16.5419595313638	17.4192231092194	15.919546193339	17.3030268770054	16.0681463415975	17.214387738354	17.5003020057886	16.3218595443162	18.2645288019674	18.3466067824515	17.8564943948911	18.1394924601468	17.5926674892909	18.090135615756	18.0447244330988	17.490628858268	17.2040308466479	17.0742434807107	17.9005923673617	16.7252627394222	17.9687532780543	18.148610860454	17.7860648185557	17.1611126470362	17.6008555259502	16.577810198701	18.0957999994538	17.2523055207786	18.5002816219868	17.1775003024376	17.4934584638494	18.5100601918878	17.822598225928
FAHYVVTSQVVNTANEAR	2	P19827	15.9119861188321	16.3818694748913	14.6950926777503	15.6112186674657	15.8864120531812	15.853598692857	15.2793179711	16.0382960589923	16.0646000634933	16.6640505928543	14.9420754740468	16.4245136734274	16.0359639601644	15.368774065627	17.6763432484614	16.0136623554258	13.2201323098018	16.0773995185235	19.1043630107375	15.3225612050538	16.0239044700471	16.1716367633692	15.0064222990423	15.3415666891987	15.6367972581835	15.6425762956808	15.7628292897305	15.5868469218459	15.1019395299969	15.6655200446465	16.8128496171387	16.5484360776046	16.6933655448957	15.8846691872926	16.3035203360344	16.4098258074395	16.7756881100416	16.1302235484795	16.1086156965341	16.4619844099182	15.1956110103884	16.3678304266031	16.4859463815594	16.447042396418	15.8420222951731	15.8445862557997	15.7485721811653	16.7979511447491	16.7958290163194	17.6307822012669	17.9418890702413	16.4739377923212	15.8911688868183	16.4980189183932	16.6267936788984	15.718621907262	16.698835352682	16.7058897783828	16.7979979448742	15.650592986245	14.8462477466601	15.5199018802122	16.0050220425605	16.5350449934155	14.9853143171161	16.4994714934481	16.2384553196034	16.137404050631	16.5387292220313	15.1323001609142	16.345664607935	14.8400234507091	16.8694815668299	16.706156239227	16.0559139329546	17.1934098034386	16.1855976947911	17.6922844402698	17.0753085342534	19.1843410813239	17.0747084589648	15.9286672126755	16.2091725023678	16.1477558677826	16.8454985344481	16.3910630862384	17.4727304499872	16.2722475282999	17.1446893121807	15.1355051864406	16.2989762480111	15.073951648806	16.3307659472938	16.4155094457527	15.6873445277528	17.4792883675197	17.4368021927986	17.1803463392081	17.2421031929004	16.8063959052362	17.3165094282072	17.2839025895733	17.0740377735369	16.6405905900178	16.8212866397314	17.1371391469369	16.4864889492985	17.5650858854033	17.3865018308447	17.2215828145696	16.5017335284164	17.2661706550844	15.8541844608128	17.6463389794215	16.6636065023094	17.937415286918	16.9180710735388	17.1852170015474	17.7206539229158	17.5387147543642
GSLVQASEANLQAAQDFVR	3	P19827	15.0317991639176	15.7268484735014	12.5463342572983	14.7128582450051	14.1880488906318	14.3871675738022	13.8588687486973	14.9058902798253	14.4970945026489	15.1192992601072	13.1720711014336	14.6405945713731	14.6375690038407	14.6352906127245	16.6751898585225	14.3382443029745	NA	14.5738340103747	17.7872841439659	14.4945507781772	15.0022611043921	14.8748119678676	14.6459170483623	15.192758743981	15.5197866909757	15.5479466420388	15.3438768082138	15.6149696612132	15.0861561863891	15.3369127259197	15.9126188636192	16.7182309253667	16.9508523998231	15.0851943316744	15.828343103104	16.112862299488	16.6017036358981	15.1546860261413	15.7955699745379	15.6037519880219	14.4387634909226	15.9082895599202	16.8629086796802	15.9846911505892	15.1815523062481	15.6559627956738	14.9455322836955	15.0476469859874	16.5903478779511	15.9843434471393	17.3575713680985	16.3134245401432	16.0473917828053	16.1898658577867	16.3701325524769	15.0603528733836	15.914780894012	15.8825032340688	15.7281408312871	15.4459742673101	15.7980745298133	15.9793972676575	15.6398926613804	15.5102539594872	14.4878835507162	15.7702899716929	15.7960254518072	15.7211297151219	15.6888605017689	15.6612433187538	15.762166465113	14.4072483058776	16.266824175129	16.3881055289663	16.0664138048975	16.3432782496603	15.7971358335779	16.121576043907	16.7391911500966	18.2834115714383	16.7846265543313	15.5016321583384	15.9422985034899	15.7212564991278	16.4894154063569	15.7172533964726	16.5276711931923	15.1594292436423	15.3092256850344	14.079243009827	16.3307232332761	15.4876971696046	16.0315093675592	16.0158625395826	15.6629320093459	17.1837603685916	17.142312113826	17.0829499431579	16.8778859692258	16.3143526907284	16.7262113489167	17.283121652956	16.30033567206	16.7044148542711	16.4553999698048	16.5152212818087	16.2863538304928	17.5767585321267	16.5242540287914	16.5563235530645	15.9577293213827	16.2543130395182	15.90968639547	17.0184910464616	15.9619745332509	16.7805861581573	15.4676250215567	15.9451956083826	16.5552772444538	16.2645264079139
GSLVQASEANLQAAQDFVR	2	P19827	14.5178930617155	15.0814457925409	13.001739836083	14.478034186764	14.163961571137	14.2661175676296	13.4026811561995	14.8755241851119	14.1485228872209	14.7381954944565	13.02854431821	14.6013212250206	14.7308530645887	14.4194099629806	16.1335965251378	13.6928305089032	NA	13.7366298552106	16.8408885650307	13.9929703066249	14.6050950994995	14.3619717072507	13.6673529792437	14.6000470723141	14.8052187307287	14.8535056403127	14.9460339651621	14.8232307618677	14.3072694324562	14.7563485396616	15.3640114956759	16.3223809151459	16.6588046051325	14.3787204529693	15.5467201707116	15.4225803528052	16.2166459995139	15.2408282694573	15.5497049049429	15.3035652270072	14.2881807779955	16.1229013869346	16.4265804827454	15.4772664055848	14.7255019184106	15.2521555167565	14.7485026816468	14.7984092531206	15.8711502387239	15.4093993101588	16.5907057893697	15.2453775423618	15.0839204642776	15.3553739976594	15.5893616256259	15.1378151930112	15.5386529560859	15.5102400530395	16.2214562000871	15.0775756907612	15.3356469085508	14.9558497256776	15.4158501745046	15.043331752249	14.4780491516628	15.3296134301568	15.0389476177024	15.4195075416366	15.4996393763562	15.2970199732771	15.3562069372515	13.7808932830127	15.780256136135	15.6463065022906	15.6225810467208	16.0776507185769	15.5253716299816	15.3278175139173	16.1293723776246	17.8276678118092	15.8677931949557	14.5936135072647	14.9571123319672	14.9230359755346	15.5292806845978	14.9646868851736	16.2191572290817	15.0037594481496	15.6994391654569	14.1430894031118	15.9828887224908	14.7860108432824	15.8827315568355	15.7805638151713	14.8192411273027	16.7246648165216	16.7365585216968	16.173674900107	16.3420262597195	15.9402166300111	16.2133251615337	17.0237891197094	16.0217950603022	16.0424046155896	16.222453753855	16.3454979262237	15.608504690433	16.5651162866638	15.9040093513207	16.0028955597817	15.3021135781975	15.9899005593461	15.6528397715249	16.7277603583608	16.4094818471371	17.3117019698172	15.8975218856222	15.9004817801781	16.4175944231575	16.8779236224289
LDAQASFLPK	2	P19827	NA	13.5433716160511	NA	NA	13.3163208885796	NA	NA	NA	NA	12.2289011559153	NA	12.7282834647339	NA	NA	14.5519676186051	NA	NA	NA	16.8448490296194	NA	NA	13.6763758526105	NA	NA	NA	NA	NA	NA	NA	NA	14.549711583148	NA	15.9378673553682	NA	15.4144961904366	15.7391849910802	16.2038727603358	14.3731727595264	15.0248921491645	15.1012199519385	NA	15.3858843983926	16.3663809094657	15.4891669954941	NA	NA	10.9794999789207	NA	14.1808358303643	14.9540160158576	15.8473568937258	15.523172538436	14.7687160995452	15.0753331169795	15.3505759058652	NA	14.8949677236601	12.3306208603981	NA	14.7715431802516	NA	NA	11.5379125946215	14.7063767648222	13.2493245843867	NA	NA	NA	NA	NA	14.894260334821	NA	15.8924027629149	NA	13.8007514111367	15.7580492140812	14.2243431118059	14.058605936427	14.6014584202818	17.1175456389974	14.6491622609231	13.5088385962058	13.8365863093751	NA	15.7460717210868	15.4491036686656	16.3886133019606	14.6612218877605	15.7472986896096	NA	NA	NA	NA	14.9912601997631	15.12950867292	16.9327214586769	16.5401508174484	16.2178467957214	NA	15.3355488829127	15.8821568556009	17.0214861418984	15.3674024812459	NA	NA	NA	NA	16.1943121821302	15.9929309798405	NA	NA	15.0089741740713	NA	16.3632035684673	NA	16.6323032587304	15.0300767088131	15.9203639697855	17.1672872547916	16.1774963093418
NHMQYEIVIK	2	P19827	14.7367101551981	14.4876600018612	12.7789626650518	14.0167609630104	14.0266318927584	14.6229899099541	13.3646302655281	14.7659643347593	14.088661011856	14.2593390171908	13.1552240287124	14.9933082094574	14.3526266163689	14.1385959455751	15.3990141069895	14.0121854876576	14.39101950402	13.8835573390531	17.3123781950831	13.9702146362803	14.5332475976947	14.8009792954081	14.297962273336	NA	14.0112031620633	14.0963243715996	14.0625262339172	13.9858411419562	13.5151362546397	13.8260222906725	15.4684101840728	15.6129382677429	16.0428274921945	14.6847836795534	14.8464296543119	14.7418433928249	14.8928720746017	14.5636937552945	15.0907315145808	14.8310986680304	NA	15.4520531691756	15.5703422034728	15.1875043609879	15.0145133544902	14.6134507999264	14.6731521953421	14.3919580626773	15.8568709953087	15.151885023574	16.4675839677386	15.2183881092484	14.7720302813435	15.0264067086009	15.6070307774236	14.0993389028603	15.2411314925332	15.3339647185143	15.8963801058114	14.4924674925872	14.1370726290327	14.9863196737237	14.9299866559846	14.5898999159249	13.1558343272188	14.4075992602561	14.742296529198	14.505091214857	14.9727973111478	13.996397804554	14.4961198040013	NA	15.6363998695781	15.4353163212001	15.5665779197453	16.09244851212	15.1331856471473	15.4286985820145	15.8671059155276	17.880845473099	15.9287303090832	14.3606603648819	14.7104993292673	15.0336428201309	15.390695093549	15.3121055475864	15.9111736874266	14.9944679676238	15.4496756448374	13.836727511947	14.9673133923356	14.3799449994908	15.2797185336324	14.5347515099001	13.9774597694951	16.4877719685011	15.5263020725669	16.5923419088122	16.1935039617047	15.8334960987328	15.9624585324638	16.828827409391	15.7124469495454	15.5539403091055	15.4238928378962	16.2808270641061	15.1624661852178	16.0705837277439	15.756550261228	15.713564928276	15.4083582843828	15.6632914795227	14.9664846043887	16.628609722639	16.2815610118397	16.6964171311197	15.0408247876283	15.5939848474795	17.0645534121776	15.7324998826661
NHMQYEIVIK	3	P19827	13.7180865117608	NA	NA	12.4475568665504	11.4308609845615	11.0285061837867	NA	11.1960646237084	12.2925673004964	12.5804060138634	NA	11.1038218736215	NA	NA	14.3316771097421	NA	NA	NA	15.6533488399389	NA	NA	NA	NA	NA	14.0137009821525	14.1756295106821	14.4362654582754	13.8204431360324	13.5555494100823	14.1913436554084	13.0708808731565	NA	13.6655864884979	NA	13.0113120182397	13.7292688597879	13.4321144720179	12.8443005727205	12.4095281225443	13.401730914516	12.0645101573362	11.9431076285311	14.2424173069925	12.9208530678391	NA	NA	NA	11.9491343096818	12.7184559185518	13.7906207233913	15.0862618487631	13.2989579408844	NA	12.5902637473182	11.6993725422427	11.1806973089898	11.3267692111575	NA	13.6884904425379	11.6666857632741	12.2425722449499	NA	11.6618385606875	12.0938404897677	NA	12.9186507035385	12.7992108707001	13.0404386764406	NA	NA	12.5360267516982	NA	12.4041503179579	13.9897658034971	12.9536539728973	NA	12.1571133250169	13.581483620019	13.7006915702808	15.3910253181964	13.600557032149	11.7599589306625	NA	12.7503595998634	13.1122990266867	13.1746175444985	12.735960237928	11.8299545823204	11.0939356307045	NA	13.1082121666177	NA	NA	12.5035913245972	NA	15.0418415950373	13.967378980643	14.8163590788084	14.2481301457834	13.7224795232219	14.2246212258042	14.3917017349352	NA	13.2162172897245	NA	13.8924519102922	NA	14.7536684191152	14.8066604732167	13.9568403358466	NA	NA	11.9066335454103	14.1005256518706	12.8016139208317	13.60351141873	NA	13.1947357436934	14.8282560268582	13.6295643659244
GFSLDEATNLNGGLLR	2	P19827	15.3444091263888	15.7401037037069	13.6535592098636	17.1354735238881	14.3783611848317	17.0499056946478	NA	16.7135747936211	15.2850022367864	15.4353834377882	14.2696482291183	15.9008643985035	14.9250143963646	14.8257451885796	17.1013069196106	14.6956659807286	NA	15.0632403785885	17.5741560508032	14.906924588561	15.3875780328101	15.3362892329476	14.6237348775266	15.2045322626129	15.2467312508531	15.2702845596973	15.2403294544127	15.1004550027164	14.6088505680032	15.1933051717805	16.2546358503336	16.7169595222119	17.0656483549956	15.4674954135771	16.8893844076493	17.738181988561	17.6816893639373	17.2171699100716	16.1195875448439	16.0765414663735	14.9213471388054	16.6066633809398	17.4042770950828	16.4637006216118	15.51595694702	15.8426762137095	15.6148521982189	15.9107909008968	16.7484978938147	16.6705878992373	17.5861158457561	16.1991503737386	16.0768419467936	16.6268996412163	16.5864435891146	15.7494489856861	16.3933810033309	16.4322120763789	17.0978939157947	15.5941509090311	16.0323267682258	15.4894469163406	15.7447643605488	17.5634667182614	15.1159729965928	17.011587987604	17.2524599442386	17.1059338486684	16.1858907874777	16.3048054303431	16.3745933183927	14.8705675539417	16.5319839143681	16.4463051327744	16.5881256425553	16.9126223656252	16.2568740515528	16.2454659752321	16.8208789161469	18.6056515192441	16.8570527087527	15.5222132209574	15.7286697429918	15.9897210372797	16.467404240079	15.2886656105368	16.7977600079095	15.8620193338138	16.4285613232423	13.750185294306	16.5095610858049	15.3684083017469	15.9870728206346	16.1006891575365	17.0896503039813	17.4972451789658	17.448022147358	17.1084664398001	16.9089702754346	16.6088499111201	17.1538573822472	17.9407251286293	16.8520839361576	17.074292040382	16.7147932745064	17.0947393123384	16.7061345860731	17.8952017615912	17.2518047386767	16.8807687464253	16.2661163392863	16.7489389300481	16.5417578763458	17.5728597684539	16.6934081712021	17.4750960912891	16.8493783807801	16.876233599599	18.1994073084913	16.9790575152325
QAVDTAVDGVFIR	2	P19827	15.3848533159676	15.7092476457791	14.1372354221835	15.5589450135269	15.7341253505223	15.2486120870158	14.1686620557863	15.3704831559002	14.9490745103349	15.4196178181256	13.7725790690395	15.4460310152406	15.2339755918584	14.6929787338557	16.010222037179	14.2999785095236	14.4008088425081	14.6364747997053	17.2772249886671	14.379782751787	14.2672235382865	14.821350794454	13.8286980462018	14.5271398640378	14.8856803731117	14.6714878408402	15.1090284508817	14.7989001428222	14.4958542029913	15.1639276549802	15.3944435621703	16.0960230700588	15.6312647895505	14.8645518740087	15.5799345443976	15.3724848592013	16.3715114149233	15.4025247107799	14.6769903851322	15.432677831641	14.0686744299221	14.0108514824305	15.6272229547167	15.2406090475978	15.1232917615905	14.8052993172948	15.0838784613548	14.1498347424109	15.1707521077392	15.0841190010285	15.7320718878217	15.3473014018631	14.5498120170445	15.2342732885944	14.7469168466868	14.238824530837	14.9045975104585	15.078480483374	14.4688186111736	14.405401963686	14.3644023760017	15.1051832496174	15.3993525150683	15.6862505012159	NA	15.2953988763328	15.2167120189728	15.255193001131	14.6221745412736	14.0874468539351	14.9218704420222	13.4038336476644	15.6471264449655	15.7755516427526	13.3714250093006	15.8360019494885	14.6431986727966	15.064180355221	15.7051677617323	16.5714379720082	15.8384291919663	14.5473790742426	14.7448976581586	14.9443507806957	15.7045962711383	15.1967624740864	15.3330702027773	14.8496026100974	15.1837484905294	13.9787212859479	14.955290838512	15.222693807758	15.7525142086005	15.9227536043627	14.8980843354229	15.8994114946808	16.5180667833648	15.4609967837866	15.8350609823695	16.0095380859029	16.6318067690206	16.2965572180995	15.6068009553891	15.2380237512902	15.3807893386724	15.698848973546	14.7832831829533	15.9171727144578	15.5570871961424	16.1709823427429	15.2585283682849	16.0715019986989	NA	16.40611280931	14.8912129783189	16.7657982370059	14.3346591731497	14.4370661562482	15.3576978932483	15.4873892525659
QAVDTAVDGVFIR	3	P19827	NA	NA	NA	NA	NA	NA	NA	NA	NA	NA	NA	NA	NA	NA	NA	NA	NA	NA	12.7703198773601	NA	NA	NA	NA	NA	12.5450641909296	NA	NA	12.7032552211637	NA	13.5205752402725	12.4587101254986	NA	NA	NA	NA	NA	NA	NA	NA	NA	NA	NA	NA	NA	NA	NA	NA	NA	NA	NA	NA	NA	NA	NA	NA	NA	NA	NA	NA	NA	NA	NA	NA	NA	NA	NA	NA	NA	NA	NA	NA	NA	NA	NA	NA	NA	NA	NA	NA	NA	NA	NA	NA	NA	NA	NA	NA	NA	NA	NA	NA	12.4770179469813	NA	NA	NA	NA	NA	NA	NA	11.2773217928823	11.9464373453978	NA	NA	NA	12.2368072067507	NA	NA	11.1494544829778	NA	NA	NA	NA	NA	NA	NA	11.500710277551	NA	NA	NA	NA
GHMLENHVER	2	P19827	NA	NA	NA	11.5041429016208	NA	NA	NA	NA	NA	10.5183059119785	NA	NA	10.6536354090155	10.6477515785314	12.3262957056611	NA	NA	NA	12.8906725385164	12.2543143564587	NA	12.2955965964146	12.4898824917569	12.1970458233433	13.533926297416	13.5143903432876	13.6652413759692	13.562229642187	12.2673993474155	12.87113199703	12.0466026759679	14.4599528318667	13.9673695937866	13.4960735175372	13.0563224770577	11.5474376301357	14.0341489080566	11.8232883545102	13.7565849899949	12.3828305244786	12.393437857811	13.3051541728556	14.5410508956158	13.5349233549341	13.26210458449	11.9028819708701	12.5672542591486	NA	12.6864006484542	11.8593906389354	13.9690664533998	12.6840780859536	13.6487642708577	13.1856420202865	13.9543452725926	NA	13.0754483231116	12.7755483828747	13.9850157367042	13.0809798361953	13.5870971873755	13.2931346749685	12.5753334619982	11.2791133357269	NA	12.5737438302134	12.3289062255419	12.0988614151859	13.2322513615318	12.6733961919567	13.0569337510558	11.5648083853062	14.4020009308537	14.3898221411961	14.487627167993	13.8402417461496	12.9146146007632	10.6325574756252	12.7609064138066	14.1738784297308	13.0670963065287	12.2652368370682	11.7645429658053	12.9019636830687	13.0286899357603	13.8816943949732	13.8948754145666	12.9785281510696	12.7798250187699	12.6803348670629	12.977498933105	12.2535593945084	12.2825554945348	11.9917104395099	10.8892847421437	14.5240299427585	14.1356458158373	14.3086462757184	13.6372029221929	13.8305570208433	14.5367289373639	15.423438665843	13.7476812416834	13.7084797208192	13.1587603795397	13.9194327170127	12.3384404771452	13.6363872169569	12.6108840541539	13.3334629511456	13.516738083986	13.5135285783589	13.5537251432996	13.7547661957273	14.0056439835398	15.4938466377139	11.752106890298	11.9746942116801	13.2999101603897	15.1633645174102
GHMLENHVER	3	P19827	NA	NA	NA	NA	NA	NA	NA	NA	NA	NA	NA	NA	11.4231280724902	NA	11.9096333973951	NA	NA	NA	NA	11.2555102457398	10.5322219667026	11.1615043060808	NA	11.3572972682614	NA	12.9251535578921	12.0255364111353	12.349040622409	NA	11.8134617146539	11.7017007639604	13.2249794751969	12.9059965692913	11.7703542398505	12.1504802706385	NA	13.7275465488673	11.3597232460112	13.1885074265004	NA	NA	12.847261992848	13.6162703204054	12.5650109627056	12.4496505418449	NA	11.6902131401567	NA	12.3802729479131	NA	NA	11.894478806797	12.4005723160265	12.0388424904969	12.680966038124	NA	11.1618765850175	11.4341191033461	13.1078634437772	11.3884860782703	12.2357339333217	12.7491378905927	12.1912644423175	NA	NA	NA	NA	10.653659870183	12.1609778075039	11.827871424222	12.38449787334	10.206737309512	13.3917814582203	13.4467745840102	13.1931694328994	13.0404531090964	11.8165443258496	10.2207389017717	12.4051545447806	13.664234691351	12.3412703395393	11.7766908834167	NA	12.1600756176738	12.4000013911723	12.6921249261405	12.7986777161359	NA	11.5144311771287	11.6485044834403	12.3155085434533	11.8100661573391	NA	11.6518870269419	NA	14.2075047047262	12.6892616150121	12.9055333964771	13.0443150748779	13.1563448841914	13.0824680198412	14.3255018240155	12.6075702322127	12.9940000313965	12.9066068716379	13.021490711959	12.327296366008	12.8112206980122	NA	12.2469888196443	12.8575803496504	12.0152686505777	12.3382783484453	13.3513069809923	13.430890680364	14.7824296918688	12.1816120180507	11.9806631280934	12.5642154713261	14.2704335301018
KAAISGENAGLVR	2	P19827	14.164076760274	12.4866117082236	13.147415491332	NA	NA	14.0749245938755	NA	13.666966264314	12.5851034200418	NA	12.9068423041081	14.7424952722343	NA	NA	NA	12.1098654548593	15.1345629438817	12.4365159002782	15.978952993278	NA	NA	NA	NA	NA	NA	NA	NA	NA	NA	NA	14.7989735682852	NA	NA	NA	NA	NA	NA	NA	NA	NA	NA	NA	NA	NA	NA	NA	NA	NA	NA	13.1682151895109	NA	NA	NA	NA	NA	NA	NA	NA	NA	NA	NA	NA	NA	NA	NA	NA	NA	NA	NA	NA	NA	NA	NA	NA	NA	NA	NA	13.594800618543	NA	NA	NA	NA	NA	NA	NA	NA	NA	NA	NA	NA	NA	NA	NA	NA	NA	NA	NA	NA	NA	NA	NA	NA	NA	NA	NA	NA	NA	NA	13.2370201357604	NA	NA	NA	NA	NA	NA	NA	NA	NA	NA	14.5830445087279
TAFISDFAVTADGNAFIGDIKDK	2	P19827	NA	NA	NA	NA	12.7531574531226	11.7569171073593	NA	12.5407024652762	NA	NA	NA	12.1565205891233	NA	NA	NA	12.272496018869	NA	11.4751608307029	14.2930753434136	NA	NA	NA	NA	NA	NA	NA	NA	NA	NA	NA	12.8982008650699	NA	NA	NA	NA	NA	NA	NA	NA	NA	NA	NA	NA	NA	NA	NA	NA	NA	NA	NA	NA	NA	NA	NA	NA	NA	NA	NA	NA	NA	NA	NA	NA	NA	NA	NA	NA	NA	NA	NA	NA	NA	NA	NA	NA	NA	NA	12.7918818632341	NA	NA	NA	NA	NA	NA	NA	NA	NA	NA	NA	NA	NA	NA	NA	NA	NA	NA	NA	NA	NA	NA	NA	NA	NA	NA	NA	NA	NA	NA	12.4930576534573	NA	NA	NA	NA	NA	NA	NA	NA	NA	NA	13.1908414882194
TAFISDFAVTADGNAFIGDIKDK	3	P19827	NA	NA	NA	NA	NA	NA	NA	12.1747099516135	NA	NA	NA	13.3392750179024	NA	NA	NA	NA	NA	13.0498391700065	13.8732610331825	NA	NA	NA	NA	NA	NA	NA	NA	NA	NA	NA	13.6648017471656	NA	NA	NA	NA	NA	NA	NA	NA	NA	NA	NA	NA	NA	NA	NA	NA	NA	NA	NA	NA	NA	NA	NA	NA	NA	NA	NA	NA	NA	NA	NA	NA	NA	NA	NA	NA	NA	NA	NA	NA	NA	NA	NA	NA	NA	NA	12.7866341708281	NA	NA	NA	NA	NA	NA	NA	NA	NA	NA	NA	NA	NA	NA	NA	NA	NA	NA	NA	NA	NA	NA	NA	NA	NA	NA	NA	NA	NA	NA	12.1989723081651	NA	NA	NA	NA	NA	NA	NA	11.8393399321759	NA	NA	13.7158625105428
GYNPGLLVHPDLAYLQAEGGGDR	3	P19838	14.457667310815	15.3051611971138	13.0601882762895	15.8981498595212	15.2084276950549	14.7623193886845	15.2881503587366	15.1001034667181	15.3183061898662	16.0575473719573	13.9818506978066	14.8912168088921	15.432267990135	15.9618203782859	15.3278609576201	14.9739644140641	NA	14.9728034942175	14.7178918634045	15.9035814730444	15.7183928688136	15.5189217022642	16.0398283751642	15.6632386539113	15.6507017806316	15.7877962988127	15.7029825822642	15.8899846823166	15.666982339338	15.8820435637705	14.9109404674951	15.2214429830361	15.3804980857906	15.8754707014956	15.7151630992424	15.9771051661288	16.1855789473857	15.9885206299271	15.3369901579672	15.5224315736361	15.9257351033384	15.4402461057827	15.6799601897349	15.7630180321887	15.7846311604484	15.6590900572717	15.2686164459983	12.7729090404432	15.8468769416529	15.0111164848394	15.1746853322871	15.3604744289092	15.9300475742906	15.7318887762955	15.6198184448261	15.2328889022729	16.0565144030739	16.1444889295483	14.5468354404448	16.2599903526562	15.7949672409333	15.5394985251321	15.3824273832012	16.3957225340197	15.9965696833831	16.1560207634473	15.7619333177494	16.1189969617322	15.2134431787547	15.9390336094439	15.8841466746326	15.7401224656779	15.7144130422146	15.9776375042996	15.4990997556511	15.5985247840936	15.8763098368831	15.0524048024589	15.5042232500636	15.0484087804524	15.4944158526676	15.73962027302	15.26953789607	15.5508104494754	15.7865091219426	16.3037067834036	15.3743156672039	15.9390807134612	15.1397048975132	16.1247781899807	15.169078666438	15.5551220882894	15.7315426450414	15.7646353931222	16.2556352858071	15.2997903524712	15.7244659778753	13.205340593471	15.1777863811467	15.5873892479188	15.4987659695972	15.351761684203	15.4699518893021	15.7644607835545	15.7758091729731	15.1697811387843	15.5220615126534	15.7344715827614	15.2538505977915	15.4791901866322	15.5522886868865	15.7507693547046	15.5012362473654	15.4566976826573	15.2305172389129	15.449810033764	15.0453483617895	15.1468797948961	14.8852504423642	14.798002840091
GYNPGLLVHPDLAYLQAEGGGDR	2	P19838	14.3272852773521	14.7543828118126	12.7323888510098	15.2258573410996	14.6931106368866	14.3107346352955	14.8555755264034	14.6472546497814	14.7801679459446	15.0986975522453	13.4424940556904	14.4258973011891	14.6772642792427	14.9065177176603	14.9210786531534	14.6433815020787	NA	14.7152984957962	14.079821003182	14.7647144533544	14.8989276074343	15.00121359317	14.9771989224319	14.7093375707699	15.2172230595717	15.2449778489629	15.1969735241508	14.8855788944373	15.030409300791	15.2641686105039	14.2371032362253	14.4983329440973	15.510396980794	14.9610778463087	14.7411670059855	15.0433171398169	15.0102575766806	14.9115756619212	14.3826253150358	15.5800802702192	15.139379110087	14.8317852301485	14.7145437796273	14.7763942327473	14.8282499475793	14.7155189805939	14.1571895345539	12.3269450243495	14.8922709064712	14.855070278257	14.3602219765608	14.2971587455578	15.1019582372724	14.487898903083	14.6655209959063	14.618882387935	15.1613046479671	15.1153762015268	14.1485598118639	14.7010025640147	14.6544605523792	14.6238065323986	14.7751168541946	15.3555228212231	14.9418418912186	14.9760312765383	15.003942707554	14.9479349183693	14.2862624450455	14.8688286156345	14.9769418991164	14.8798535062085	14.5696185443895	14.9985995940224	14.3789985721733	14.25511044795	14.7443960313831	14.577251282643	14.6799876830299	14.2805465140478	14.8131434450355	14.6204044732387	14.1225035397061	14.5169570001963	14.6567524372705	14.1990900418277	14.6383170506823	14.6348583724627	14.6915088244258	14.2855637486622	14.3415159407499	14.6677796949791	14.7924267011985	14.4803079686429	14.9193119246475	14.3148609256022	14.8967401075297	13.6164485749688	14.0703170515567	14.683400519157	14.677669347984	14.3795497536076	14.4921578130413	14.5632602324022	14.7668723388495	13.2722937080902	14.6657866460801	14.7855641935966	14.8775929534843	14.5156080360896	14.4510653651159	14.9746560345514	14.3891020159372	14.3003627448115	14.3911311801542	14.7472328427999	14.9035500769225	14.4375056456479	14.3992661994188	14.6213566696738
DMVVGFANLGILHVTK	3	P19838	14.4675465154619	14.6575840563633	13.4696825183869	14.5614433511794	14.5632315795215	14.4800450459624	14.6796743918525	14.8200461927308	14.734379203659	14.7570899662064	14.1686881758402	14.5150689718719	13.9717667105514	14.0953439168532	14.4992625784109	14.0180422319232	NA	14.4749631794307	14.0876899614638	14.3651727172019	14.3557995119033	14.5720626608406	14.3191440021923	13.7012169801691	14.1410026570913	14.2282578823317	13.8968054999293	13.821497860477	13.7522817101072	14.045143234586	14.4356148665954	14.0188591410763	13.9065882552868	14.2132507345143	13.9443239262847	14.2422995035092	14.2214087785964	14.0101916604077	13.7045591700908	14.4164333159954	14.5078156923074	13.8306076208356	14.1345186916862	14.0395984479779	14.0978614754761	13.6657962444413	13.4157317414617	11.8107145665607	14.0774164866461	14.4399672080858	13.8694060173925	13.8419551660964	14.1318129719509	13.8111816025754	13.9171660479733	13.7967715013075	14.2349209248171	14.252484574098	13.2594926710657	14.1288994038312	13.7091717662286	13.5756536048099	14.1691437169592	14.7872616136285	14.1909295998112	14.3248905843598	14.1338928190744	14.0441819528755	13.6102288833411	13.5205369980005	14.2974955413181	14.3870884618754	14.3056498383058	14.121089357147	13.3967235123016	13.5678603620676	14.0209437842517	14.2967493627966	13.8965492577768	14.0753590286992	14.0772140003788	14.0146526496516	13.6040067559306	13.7073436518556	14.1521528732991	14.119141882226	13.6970629215033	14.0016875390417	13.8782655848906	13.5018953487084	14.0519233318864	13.8972674161672	13.7177061660682	14.0543541971657	14.2738284813035	13.9677868326359	13.9083876469754	13.1335609014103	13.5304092652317	14.0395076115608	14.0013159379342	13.9351359066994	13.7796522600073	14.1063478966106	13.9319034272484	13.7678718980319	14.0697309510338	14.3122421276216	14.3583917457221	14.1541531181334	13.1564576244607	14.4190610765445	13.3791998576204	13.8054112738428	13.473905457104	14.1527970642767	14.1357917526791	14.1365598295041	14.0584194863628	13.9076852780306
DMVVGFANLGILHVTK	2	P19838	14.7901371666839	15.1244552611566	14.7729175748277	14.9785387617892	15.1278763249287	15.2678303136118	15.0955727256758	15.1447665941569	15.323447209048	15.2204807535589	15.1711178543527	15.0580592161843	14.6309240322907	14.7627385630286	14.9608912232237	15.1235956580488	NA	15.2564822371151	14.6891191636592	14.6000338838147	14.9582622162634	15.3812149853464	14.8340218611979	14.4649883043417	14.0547111726121	14.1884125903258	14.0939153956446	13.8846940747262	13.857081034492	14.0347127720033	15.0337603868946	14.4911530599983	14.8709316702873	14.8470857187513	14.32865648115	14.7175082349843	14.6639706695006	14.7769696132184	14.1840629507353	14.7268790158425	14.9739786006445	14.531787320613	14.6486410154391	14.965208832943	15.0488986490469	14.7660871664665	14.0529653563879	NA	14.3410948283679	15.1753572070715	14.3909113248458	14.2127735723022	14.5038569471881	14.5597721590265	14.3424903645361	14.2518964335761	15.0023775252709	15.2573112247356	13.6670768606174	14.7789171018199	14.3991854740758	13.6744382055307	14.6067049899335	15.3172535035933	14.8804123741347	15.0075939917817	15.0554733303448	14.6299557435279	13.8975999523357	14.4206763592466	14.6311829126131	14.854589957083	14.6733375030113	14.5755025729075	14.1246767239315	14.7389231822822	14.8734706212479	15.2648897411543	14.0903914538121	14.7120495974143	14.4038162586069	14.4029827207647	14.1562430265217	14.2600602237914	14.6987197475979	14.6720450506302	14.6646042317337	14.3946774063217	14.9444613377238	14.2020980144409	14.5189726106412	14.6728781357332	14.9118908025543	14.6171685857396	14.4860714923274	14.4258573351441	14.7509855686627	13.0961488199466	14.0472605280956	14.6824508635436	14.3962411793342	14.6606030843777	14.4957412598172	14.2594900953281	14.7775959750501	14.080998780879	14.5239651812396	14.8647414200454	14.9649778586515	14.8135468264195	14.2866932756113	14.93271489078	14.6995259210231	14.5581420211413	14.475537663761	14.8680123830945	15.1737330157798	14.9517696160632	14.5965354523636	14.6296010645725
IC[+57]NYVGPAK	2	P19838	14.8684771948668	15.8153108151542	15.6144261918284	15.1965030471449	14.6869914496395	14.8230812268836	15.1244130053418	14.9182172237359	16.1717800998218	15.9182406869141	14.3614030347059	14.6890609420076	15.0014724160869	15.4105362947555	15.4672075793217	15.4307538076153	15.8447228531846	14.9944623147285	14.8700570990321	15.0811857696952	15.2329406105098	15.763891831397	15.9574667421433	14.8234973762219	15.2689074746292	15.3933679336774	15.1175590054795	14.8737786574335	15.0144319184833	15.2040511753641	14.5288619124686	15.1998274727768	13.7707989806632	15.5999260277827	13.0410461187144	14.2851596744152	14.0992134743064	14.626947636464	13.8876671778887	14.1791305459567	14.9806056341284	13.3631163926618	14.7404855962823	15.3919965904023	15.2090045302214	14.5783794885118	14.7222886744814	11.1609257252432	14.8891343351284	14.9932324978968	14.6152540446921	15.0472760471711	14.314991996612	14.5233699480385	14.7962869899029	12.8637254711881	15.3231964788747	15.1994546467111	12.978727766936	15.134320973126	12.9471031700226	14.3750304735395	15.1117189605728	15.3899514755797	14.8162393402618	15.0215823263567	14.968855321929	14.4700612992277	13.7004379686022	13.1117809820528	13.7371776832942	14.5028978364945	14.8678367701096	15.5357840911627	12.7950289127041	14.7036705859306	15.0639875684464	15.8598749838391	14.5933380448391	14.8335206347383	15.0932972903584	14.7360267487731	14.1298348474135	14.4527557300216	14.9735079364473	15.4789411791738	14.5840737125757	14.9801380032086	14.9579605580308	14.7992751295573	14.5043302712673	14.7506127855934	15.3586671954556	14.4143242091426	14.4905976231928	12.7887738934585	14.0203135884987	12.9352206265286	13.8239188349886	14.4697784495442	15.049105527837	14.6379925495302	14.8999533875723	14.8870445780461	14.2691305045516	14.116863764002	14.5354476163185	14.1355175108549	14.392505060718	14.9922794943197	13.8891406557349	15.5662206001598	13.8647132690527	15.0086552890053	NA	NA	14.157519835872	14.7822701010868	13.0511387524709	14.0608057499955
AGADLSLLDR	2	P19838	14.921473529587	15.1218237127583	NA	14.9164866752174	14.3708651761005	14.6260049374436	15.053347770097	14.5730804331133	15.3908028671543	15.3781838935991	13.9871115387581	14.7261611238827	14.8655969681049	15.2776563476188	14.9741708357754	14.9533471838168	NA	14.9615621069218	14.7334407835088	14.8563777908949	15.1335725722257	15.2348932649165	15.4052177198141	15.0530305299182	14.8462398077219	15.121909000976	15.0950867646733	14.9855341150655	14.8854525532111	15.1775046811272	14.412433355409	14.6910026107338	15.2907595450654	15.2580274153442	14.3033506971216	15.0183156502664	14.9440571886705	15.2272972464113	14.8020304504691	15.1456226095815	15.4683252520019	15.0102396976114	14.9083755538297	15.2145665529103	15.0192815510517	14.6093619328638	14.5130017377948	NA	15.1562438129766	14.0727327854238	14.4793931048191	14.5629184068144	14.9201356946298	14.4446466877684	14.8265455981339	14.2393657529635	15.114525020574	15.2530925490437	13.2503224733323	14.9924371659299	14.2362700577048	14.9115358856044	14.8800495251913	14.774637135624	15.5134202059517	14.8050252222215	14.9140482544097	14.9432475031118	14.2049433933552	14.8448419965508	15.1686073634715	15.380447204312	14.6741825861108	15.2598169237566	14.5905275202986	14.383178999771	14.9529178261802	15.0127363793191	14.659781680316	14.4255144030185	15.0246602660488	14.6329529045499	14.2807557199083	14.5108774867238	14.9688187902537	15.3020194722843	14.3034631059655	NA	14.1021082928608	14.5509447144869	14.5458263742132	15.0131663958993	14.7707644402167	15.27931360526	15.0139345586979	14.4065649373877	14.7837978533665	12.543241396331	14.0019810209012	14.9828467944956	14.8632620077809	14.2829830230634	14.6095061392296	14.503312925704	14.939326973639	14.0600104012934	14.6379687982001	15.0222361242891	14.7616608866771	14.5928952816529	14.5451030715417	14.7820053141044	14.6019881187841	14.6979076840309	14.260900569498	14.2729449012003	13.1064908660561	14.6230517571474	13.9164198775562	14.9810363718025
LGLGILNNAFR	2	P19838	14.9638705849005	15.5768224650787	15.1699518037233	15.3845534135245	14.9174434134442	14.9418914996233	15.23551600937	15.1631328959649	15.5710870162615	15.5220612512324	14.7430176267408	15.3157171839351	15.0421501337597	14.6851076405821	14.8941886138067	15.0698281559123	13.6125017152509	15.3596914463955	NA	15.0600635976448	15.3087972378649	15.5267751720824	15.3226019074755	15.1201079706101	14.5783036562229	14.8877855397679	14.8208744897606	14.3916054147719	14.6094474986152	15.4029020778176	14.8419647544798	13.9922547582135	15.3779600961663	15.5430489661256	14.5949458505444	15.6794055687988	15.2479178093151	15.2041683948649	15.0781853403208	15.3208668552347	15.5194646755494	15.46802969441	13.7473073730805	14.8705543229111	15.3583653551262	13.8642565294961	14.4455694097282	12.4670362539359	15.5869068659359	14.8252853103633	14.5701629814119	15.0591129172661	15.1723403017326	14.7973782811407	15.0018484777188	15.3237495167571	15.3047658398291	15.0794031122638	NA	15.4381057210692	13.7173486856831	15.0999022095793	15.4424016701852	15.1093086601426	15.2015358496877	15.1002274079225	14.8996079391884	15.5263769527695	14.3567430723693	15.2907043047419	15.1091247454669	15.4607078576908	14.8741887977996	15.4263597927795	14.6399384199962	14.1942418323284	15.0764633874393	15.0556683759791	15.0377139574893	14.3711516630232	15.2314844562758	15.0436742386169	14.5142754414608	15.0642790655595	14.9030099103077	15.2457426888444	14.8657307292681	14.5517219595411	14.5613900764967	14.9246860207381	NA	15.2588119198847	NA	14.556169407438	15.3122964425029	14.5697280225404	14.8192136489592	12.4514871596926	NA	14.9948566787483	NA	NA	14.4718282956746	13.9304070166315	14.9276628182527	13.6235213174232	14.525981661652	14.6444777636569	14.4117088175073	14.7769410749818	14.5813327965343	15.0655122598962	14.5119915801628	14.5953412771084	14.5226183478938	14.9906237682623	NA	14.0372610486492	NA	14.5514129318571
YVC[+57]EGPSHGGLPGASSEK	2	P19838	13.8011415199447	13.9642889627842	13.0809494340024	14.5318088169656	14.2018053364698	13.4913429805433	14.3296528722929	14.0784624153472	14.0431535392522	14.7047520270226	NA	13.4595483636772	13.836658075678	14.4467597366088	14.3153824406051	13.7852779360469	NA	14.3424474798269	14.1288025835662	14.5164539512313	14.4964199653814	14.6589994566926	14.6931904294425	14.1751714872301	14.7578946109825	14.9552044171345	14.829450199489	14.7967989507855	14.4743179113695	14.7754157815809	12.6921192191396	14.1151022158084	13.3189144632914	14.6867612623266	13.9187079446846	13.945556591539	13.1938272080531	14.2245251131662	13.6785529847176	14.0357167476868	14.2219293311828	14.2119082286341	13.9260631157291	14.2164187309431	14.2269527826704	13.8570420776905	13.3251375487226	NA	14.219013286242	13.6401147891824	13.8294844567082	14.0361042562608	14.3547191687324	13.9562240133117	14.5012939438899	12.1800650762711	14.8293852642147	14.8627501350442	12.4351485107553	14.2622593763369	13.5320501463512	13.4285156530076	14.0244582911533	14.7766829318091	13.9945338753349	14.342311378397	14.3666158149369	14.378627031093	13.4162695277709	14.020379377887	13.7404837498173	14.2411793007123	14.248475936285	14.3329916694939	13.6367109263762	13.6707068545789	14.323817115615	13.9915784727199	14.1833241796237	13.735548471123	14.4863606268427	14.1179906875173	13.4446467207616	13.9709537158058	14.5788284740247	13.8064105487427	14.1019284312671	13.8919162697149	14.1981254078265	14.0966928875404	13.3056806617426	14.4118357961653	14.1990692843626	13.6142474088754	14.0303063421388	13.3499921901182	14.3758407183521	12.1574334885638	13.187623022923	14.0593135956089	13.8054307174631	13.8216801753619	13.6473643285748	14.0974406163845	14.0271453688116	13.4795422186112	14.0545607946433	14.199655993088	11.4090788720722	14.2514666960509	12.6464141137109	14.7309609175336	13.9920503215039	13.7856039311613	13.6948855072267	14.414246928259	12.7662177306738	14.2134109580242	12.0006283278381	13.7326237107989
RLEPVVSDAIYDSK	3	P19838	14.3906206556765	15.4398742731165	NA	15.5143099420493	15.155597989585	NA	15.7583871277993	14.8595431166329	15.6376734704048	16.2657702786877	13.4205793032693	15.0289815480993	14.5977607495077	15.9380283932637	15.2485932908689	15.2924479073623	NA	15.5989065076012	14.391556087705	15.6126030544929	15.4246164026676	15.2358908925701	15.8851679428265	15.9588429576896	15.5701724255842	15.6146701323979	15.4788265951058	15.4333050534631	15.8483603849385	15.9828734679376	13.5477976653336	15.8762732724258	15.453230024759	15.9994392184865	15.5173689856137	NA	15.7665018566425	15.6724361910864	14.6666733128305	14.9382709007481	16.1121757366209	13.2798481790746	15.5816116416675	15.7062477742544	15.3565562774594	15.6143033536546	14.553750542208	NA	15.5826314354048	15.0844421029605	NA	14.9562099082954	15.4078096098294	14.6182195529367	15.2498976494862	14.6559700577721	15.516967672085	15.6729859606488	14.5633909537547	15.8502947087462	15.4566416290289	15.3804332148179	15.2487555388789	15.4654216741926	NA	15.3832847252316	14.9114055258531	NA	15.03408138149	14.6174282533083	14.7653516223746	15.1284438882523	15.2530116270161	15.4854125337618	14.0752005303502	15.1460501822776	15.623491705821	15.2934493738348	15.4039196431408	14.4615306731439	15.4249661438303	14.6473799622181	15.2136471586221	15.2092619773939	15.1749575316303	16.1006541031881	14.8301216448012	15.4389539229115	14.7832494239179	15.716008345924	14.8712306554006	15.7926895487496	15.5208672290287	15.4188131682673	15.6784234776773	13.138340726889	15.5271202231382	NA	14.87647305063	15.5747703568335	15.5171844886485	14.8040288722344	15.1915306189297	15.4219926889855	15.4107734573612	13.1381733485927	14.4393898942546	14.7303259535582	15.3295401026158	15.6708042822054	15.2958449240451	15.6389862831775	14.3732343929895	15.5032883037564	14.6835307649415	15.2650314756368	15.0271694801922	14.4056427781602	14.6417177822833	14.6009350639987
VIVQLVTNGK	2	P19838	15.053270806254	15.207872216975	14.2939861922423	14.9436965345357	16.7439378960893	15.7797170375987	15.1931830363242	17.3120966328842	15.0787903204426	15.3981276314152	15.609675180932	15.8323613668433	13.2948148373211	12.6150226343608	14.0887376994447	14.5912786197282	NA	14.7128889877324	13.2983400745425	NA	13.9646508673425	14.5168172774689	13.4358235671815	14.1207132839797	NA	NA	NA	13.1466221167984	NA	13.0240989600211	15.8533026935584	14.767785556188	13.2038698218916	14.0617316854813	14.600066521396	13.0457644969869	14.2223261631968	14.2310068236294	12.5647745839273	14.2406837478114	14.2973751382118	12.4780699472357	12.7906251028689	14.2827227287221	12.7624251563876	13.5781777832823	12.5993160925151	11.6073388915002	13.9895754539337	14.6467958267714	12.309347987235	13.6576945728936	NA	13.5682305971268	12.98004369364	13.392749125148	14.3732296363421	14.305298183843	11.9166513527523	13.5242229438013	14.2180963687842	NA	14.0750334967305	14.8585015925828	13.7758194670759	14.4475496358775	13.8683473012444	NA	NA	NA	14.2489050951066	13.6616822804934	14.4587895700769	14.2069440040861	NA	13.7798777740517	13.8379368779133	14.0926956923627	13.3921873114482	13.0708998525045	13.9294825482374	13.5375532971947	13.1815892661095	14.0281523549922	14.0342943560779	9.88469821676728	13.5112811984507	13.8077613872918	14.0537700411113	NA	14.2180294231221	14.5642840042801	14.1343885924726	13.8852149622881	14.4384128937269	NA	14.2236508716717	NA	NA	14.3589954782287	14.0798304199855	13.9043291588485	12.9013092466159	13.6936428623461	13.879302405939	13.1684465471989	13.7587510714552	14.4262102270992	14.8181899740495	13.7062359673588	13.645376208134	14.5900579924398	14.2292731586772	13.973981959934	NA	14.3399473698743	14.1859388750309	14.104663698416	13.61534043991	14.3063719273459
DLLEVTSGLISDDIINMR	2	P19838	14.5282057168699	13.278267698782	NA	13.4142932591704	12.7255870563388	13.5083446287412	13.5880313622611	13.621320658633	13.827241932588	13.4926100946642	NA	14.1793297951143	13.7928189547378	13.572896445168	13.6072180131943	14.1244230441625	NA	13.9996690163386	13.2962073699577	13.4648287833857	13.6745856717061	13.7928169863991	14.0098954154247	13.4369629461388	13.8664547595483	14.1569527779183	14.0018674132773	13.7580901503949	13.9066985038309	13.982231242641	13.3903045640779	13.6003210302158	14.350710934976	13.8398435072818	13.7265971148361	13.8368343803422	13.7015865133799	13.2034223797486	13.4827896854933	13.8901491421101	13.9603020919583	14.1741989388193	13.6707200996021	13.3516521988796	13.8065252249182	13.7067263187287	13.4278343850409	NA	13.9449768404232	NA	13.2448580772899	13.5241522349677	13.5841742227838	13.4626959417822	13.5943112495466	13.8271251129778	13.76298510649	13.6773862260451	12.6552481321029	13.9500908295683	12.972955075349	13.2754914211806	13.7611216440513	13.3477700082583	13.8876593212324	13.4991198863025	13.3046872503965	13.7218263479091	13.6709327465618	13.5387576560844	13.8393900147347	13.488607529748	13.3964214500391	13.4776942406964	13.5383106851151	13.3851994712882	13.7669289720758	13.6952968826227	13.8377535698599	12.9880184059999	13.8578752183387	13.6094601050947	13.0040993915772	13.2931608678961	13.5255361032503	13.869752328107	13.7919312457643	13.4625035885599	13.5824433943176	13.5359411135512	13.2548603419519	13.6599437200129	13.5742710643771	13.5518784106337	13.6578977972388	13.5659619301255	13.5482772805903	NA	12.414319593645	13.806255108516	13.3582651179665	13.5278949243135	13.2663564223335	13.7142500842773	14.0851325389885	NA	14.0365462994754	13.677880942977	14.2211203798256	13.6673862893956	13.876690004271	13.7223365550482	13.7547424755804	14.0978272412427	13.7371685169444	13.9136233959985	12.870545533019	13.9206623118266	13.5643860184173	13.6273256398742
MLLAVQR	2	P19838	14.9129349357966	NA	14.4932413835275	15.1196984168846	15.1584113643185	14.7062347902668	13.3675366591577	14.8455384760453	14.8683227805481	NA	16.3171632145887	14.6381602459565	14.2533258159225	14.4338092485178	14.5780997648198	14.6849617458958	13.8367291999067	14.4437135476471	14.0417166411601	13.005957710232	NA	14.2757928249435	14.3644489377293	NA	14.6663324496315	14.9486264705015	14.7152736662057	14.8004025117105	NA	13.5152090041175	14.5825379812015	12.9008827582489	14.8650107658552	13.8840569383174	NA	NA	NA	NA	NA	15.0110934546687	15.0054363672177	NA	NA	14.1130709497768	14.6341761925177	13.4453488702243	12.8170124596243	14.2887578196682	NA	NA	13.5150974819925	13.9688244621466	NA	NA	13.9776945569573	NA	NA	14.0248573061601	NA	14.5115085184232	NA	14.6037532809587	14.7865697331078	NA	NA	NA	NA	NA	13.6271936373731	NA	14.476276406575	NA	14.4243031818891	15.1948195344201	12.0324259627538	14.3044193844451	14.5454747556707	12.4183575033608	NA	NA	14.5485925622238	NA	13.5307623404478	14.5977018383736	14.0094466589071	14.2785752593551	NA	13.9975258755483	NA	14.3588719068219	NA	NA	NA	NA	NA	14.6815787889185	NA	12.2809596799294	12.6555785145304	14.3476528060387	NA	13.0451542451059	14.0344743995405	13.993308349184	NA	NA	NA	13.7644598649645	13.3811513464806	14.005116301986	14.0947920368344	14.0281252225504	13.2911037884533	13.762626346811	12.2133403390051	NA	15.1024620114682	13.5343026803902	NA	NA
LMFTAFLPDSTGSFTR	2	P19838	17.2917641634161	17.5561261038953	17.0614013945184	17.4579068953245	17.1164588848407	17.0600097185761	17.4623625266656	17.1191939276317	17.6980814401412	17.7987696883516	16.8665867534273	17.3374333297495	17.2825494633368	17.433216849887	17.4078761353884	17.4663982690144	15.9649407284846	17.3937398316327	17.1412197845981	17.1347919311421	17.6477718754595	17.7591402582241	17.6402609674637	17.0626026109694	16.5806392455179	16.7522496639731	16.7313554469983	16.5378840758179	16.5701121931686	16.7652245912893	17.4434998591191	17.1480586176321	17.1774354753804	17.6650888494679	16.7853260023199	17.2836516592706	17.2225202956919	17.240815540081	16.9591641801918	17.1221362033511	17.632175133411	17.1465628722886	17.3176636938321	17.4839010004759	17.5690097606284	17.2678961923615	16.8896729006275	15.0722221039203	17.1245292564118	16.216183697985	16.7712095942855	16.9081571187055	17.1964335246745	16.9220827775452	17.0056567175322	17.0256157696854	17.6505047426655	17.7414096173549	16.5721570017253	17.2604797489705	17.3401292157321	16.9959855637218	17.4652642646378	17.52492824031	17.124071899177	17.3114996828306	17.3046275284205	17.0092886339349	16.8626029669084	16.9946564005428	17.3321082668547	17.2442002505545	17.1844105966091	17.3466012483469	16.73564060537	16.9921459576739	17.3525659466371	17.4421520862097	16.9282759762404	16.7780795823085	17.2441731238295	17.1593967671422	16.8211456683191	16.9717433991715	17.3574450756507	17.4293745156402	17.3375491811145	17.0558362545864	17.3801560741072	17.0830122997106	17.1760705280914	17.3600794712288	17.369876892721	16.9577481267465	17.1260128499993	16.5499557570279	17.0665437405329	15.7135714905632	16.6054467452461	17.0206393564696	17.0538541163164	17.2278354703617	17.3512015895594	17.1762962317003	17.3740291904367	16.5837312970214	17.2432810042954	17.4489206224327	17.4235409987558	17.3578598080735	17.1665432193132	17.6387569319333	17.3614024104226	17.3636056924522	16.8296685542115	17.2315406265299	17.6068472736548	17.3054370211514	16.9993777557894	17.4485544270467
LMFTAFLPDSTGSFTR	3	P19838	13.524904236111	13.3947058117105	11.943563230455	12.6955242224197	12.7505739654705	12.3553492685701	13.0276383535317	12.8559682062206	13.1916748520117	13.4115261915231	12.1308050344987	13.1142170480381	12.4403346812292	12.5723760616779	12.845467866443	12.8118736416605	NA	13.2304394188499	11.6634279403708	12.3795522926168	12.4828590409522	13.0115609930279	12.2228174601645	NA	13.3434152082039	13.3111387360763	13.2956318213425	12.9255098668798	12.8642027666495	13.2035677143398	12.9167117762266	NA	10.8715843935693	12.2571091698235	12.0536907678949	12.3469077752319	12.7811289669565	13.0770983202429	11.9230159167857	11.9126637304437	12.8766636867548	12.0148877136843	12.2343018783208	12.6429651480519	12.557172708077	12.3205574755457	11.6333309727337	NA	12.3562826509695	NA	11.9041201370162	12.3572330602827	12.2670259439715	11.5686592343011	12.0396710392403	11.8250926278763	12.7280712990691	12.8128087418044	NA	NA	12.5997477387305	12.9428670504588	12.0886056400635	13.1620410886593	12.6431546195683	12.9745168643938	13.0376129967664	12.3256028302324	NA	11.3392472715309	12.5764647286023	12.7669507653839	12.5537271008866	12.1535428386702	11.6355321439087	11.5715441958573	11.9996493646881	12.9742989172867	11.7744523718005	11.6283692320099	12.676167523452	12.3414520469675	12.2091860788282	12.1773215669741	12.3534479370858	11.7080901787934	10.9828258596465	NA	12.3716031841694	NA	13.3809715740136	12.2909409557761	12.4806982726692	13.008421321092	12.645895868353	NA	12.757727601508	NA	NA	12.2781260458288	12.628878290509	11.825951292952	12.4233124019899	NA	12.2487015286638	NA	12.1525136090834	12.7610120898565	12.6371500438381	12.1952337146152	11.327578508969	12.5686813395261	NA	11.4876395868688	NA	NA	12.2572839792921	NA	NA	12.7236311759908
QMGYTEAIEVIQAASSPVK	3	P19838	NA	NA	NA	NA	NA	NA	NA	NA	NA	NA	NA	12.8339730815189	NA	NA	NA	NA	NA	NA	NA	NA	NA	NA	NA	NA	13.1024306199967	12.9447976068397	13.1548693436687	12.8509219727053	12.9031556956671	12.9553538498937	12.9926149093633	NA	NA	NA	NA	12.4365633118806	12.6150194559856	12.2054772582501	NA	NA	NA	NA	12.7687815131579	12.2508323577783	12.1003085726589	NA	NA	NA	NA	NA	NA	NA	NA	NA	NA	NA	NA	NA	NA	NA	NA	NA	11.7281479864313	11.9770060426425	12.9812942865798	NA	NA	NA	NA	NA	NA	NA	NA	NA	NA	NA	NA	NA	NA	NA	NA	10.762526596718	NA	NA	NA	NA	NA	NA	NA	NA	12.1778207901647	11.6738499943309	12.6271644351386	12.8434475040352	NA	NA	NA	NA	NA	NA	12.5332608951405	NA	NA	NA	12.395970473055	NA	NA	NA	NA	12.4405943176608	12.0583854179849	NA	NA	NA	NA	NA	NA	NA	NA	NA
KVFETLEAR	2	P19838	NA	12.1152637891231	NA	12.0952983863037	NA	NA	18.879458609671	18.7117052413164	NA	16.2119729938146	NA	NA	NA	NA	NA	NA	NA	NA	NA	NA	NA	13.119062585807	NA	NA	NA	NA	NA	NA	NA	12.4698909023924	12.3177272635091	NA	NA	NA	11.3958617764185	NA	NA	17.5344855412911	NA	NA	NA	NA	NA	NA	NA	NA	NA	NA	NA	NA	NA	NA	NA	NA	NA	NA	NA	NA	NA	NA	NA	NA	NA	NA	17.4470919149858	NA	12.1650882105426	18.3590213345137	NA	NA	NA	NA	NA	NA	NA	NA	NA	12.4105904996197	NA	NA	NA	NA	NA	NA	NA	NA	NA	NA	NA	13.6219302193625	NA	NA	NA	NA	NA	17.3655022797798	17.1434727526368	NA	NA	NA	NA	NA	NA	NA	NA	NA	NA	NA	NA	NA	NA	NA	NA	NA	NA	NA	NA	NA	NA	12.6602582647172
[+42]SLVEAISLWNEGVLAADKK	2	P19878	15.608781377729	16.1128064567316	13.8331937242138	14.6807837807825	15.6501262764802	15.426638518529	15.6996927582865	15.9090593336318	15.2252351862976	15.0446363199989	14.7227648733446	14.9458949567202	14.8469241530382	15.4002525733359	16.5631966863708	15.9893410391586	NA	16.4856891327316	16.9682720915235	13.9415368329087	15.3643291803024	15.7460766346986	13.2626495542298	13.3764005091316	13.1682497904509	13.8449294629214	NA	NA	13.7606630750781	NA	15.0323456292343	13.3783882456908	13.3585700801515	14.1012345911112	13.2388427491307	13.8537181862236	15.5389727784795	13.9697066342395	13.0221652499491	15.642370580025	15.2415416728843	13.2040539629525	14.4427767201624	14.9574661262224	14.5932654184164	14.4103585193463	13.7228891049431	14.286962238244	13.0707222007206	NA	14.7260113744577	13.4564725293136	12.9990009426142	14.4365395369017	NA	NA	15.3819983291628	15.0188959006038	NA	14.0986881995113	13.5437854792197	13.210863107278	14.9416287282988	14.7611180594783	14.2523635885162	14.5058496708713	14.8663794365316	13.5901112052469	13.0880550239921	NA	15.1276350752852	14.1228175138066	14.8264886406986	14.4290515909714	13.2279153387364	12.9009480834914	14.4073175450058	15.6629754807556	14.4051829544476	15.2850508379994	14.0600424555614	13.6555733840692	14.1704172374823	13.5226976600202	15.2983473474778	15.6787328040405	14.3626406851364	NA	14.4333671531374	NA	13.3830570147567	14.587417838471	14.1500450564925	13.9821813437725	13.5501617217293	13.8171211853993	14.6527385802375	NA	13.1553074811215	15.0377503748912	14.2199528874208	14.8582646855124	14.742905081227	14.5609210934515	14.2726270422813	12.9939493562732	13.8364201827038	14.3091487279409	14.6965778215605	13.7261933098502	13.3421440393754	15.6953714653867	14.418641016521	14.9206126016387	13.991899958987	14.1574354127596	13.6583614863312	13.7497020255296	12.0924125976235	15.3770990868691
[+42]SLVEAISLWNEGVLAADKK	3	P19878	13.311146027622	14.1129762555663	10.744455813174	12.598875726886	13.2545434143193	NA	13.0662827737749	13.4072395285314	12.7531352491459	12.7237063651571	12.1867879876243	12.6542278294074	12.2922389016479	12.7729024344531	14.0703910944928	13.2719806740038	NA	13.7394493056783	14.2837059884435	11.40918577423	12.2678322566654	12.8481271741205	10.0881331100825	8.93205773286537	NA	10.4317759202347	NA	NA	NA	10.5909796590634	13.1732655248207	11.2251099085054	10.9558628921582	11.1558717468997	NA	11.7140445020368	13.4091683409706	11.570310912905	NA	13.4352283033039	13.0025463431096	NA	11.9451294948274	12.325067548957	12.1050972828968	11.5940555552293	9.55825000041104	11.4745123586751	9.97575253662274	NA	12.2642021873106	11.1575407404519	11.1571563540859	10.9967338514734	10.3858356438621	NA	12.3243815274853	12.7242244292458	NA	10.7534386418111	11.5667479832593	11.1513463573464	13.0104727078839	12.6275286639639	11.9873247009351	12.2322213808975	12.6122060324436	10.9631465701097	NA	NA	12.9718300138609	11.866040295159	12.7374261218224	11.8067715920603	NA	10.0013850583025	11.2882520795371	13.1936515521563	12.1217145353486	12.6342898608689	11.2233012259561	10.8235764814191	11.6428082687119	11.0805590604885	12.7243098108785	12.4218268882608	12.209478668234	10.8845916274535	11.0111388536964	8.90616531111019	10.9767316415206	12.6970738814279	12.2851890604313	10.0817604817715	10.5180514845469	11.3241664523838	12.1532630889655	NA	10.5102598328987	12.7548012602635	12.0294652389955	12.2969263579389	11.836235422566	11.7728088784468	11.4930922575477	10.2859990621029	10.6698390009332	11.7625218766822	10.5679982930731	11.7733779358214	11.2525554874859	12.2227364459219	11.3256084982422	11.8630990172547	NA	10.2205682633043	NA	NA	NA	10.3902942744474
GLVPC[+57]NYLEPVELR	2	P19878	14.1080681872511	15.3573102778768	13.8544006759254	14.3693770835149	14.2055259728505	NA	14.4975984508583	14.9295443863216	14.0682785960877	14.1804734169689	13.9643193762313	14.5392802661444	13.7020384226112	15.202188139693	15.7979732758128	15.1282183181555	NA	15.871049348403	15.2842036179559	14.042241612976	14.7710077575607	15.6673953831782	NA	13.4586463583659	13.963241455949	13.3673221241503	NA	13.5928531740983	NA	NA	13.4409553585143	NA	14.2194750353355	13.9535859387091	NA	13.2954603339936	13.6059685233073	12.6026963493438	12.7771389016867	14.6369323777205	14.6225552132261	13.2270818159739	NA	13.5537827692149	14.122711865454	12.3484470897929	NA	NA	13.6506516507037	14.2910081195246	14.3083546190711	13.1379700733042	12.6681192942386	13.6763603658969	13.304316231447	NA	13.9213327573444	14.6849815094253	NA	13.8970734054639	NA	13.8667220934139	14.4669408426583	13.7583967577736	13.7707838387071	13.3814551644827	13.6519863312164	14.0660394410836	NA	13.4121519131229	13.8519439300286	13.6908581901901	13.8426520976948	13.8668347647663	12.9945420105078	NA	13.204412298597	13.6058369901759	14.525828890888	15.6459923121473	13.7773438209512	12.2862491078739	13.5563796774384	12.6713476421571	14.9472923061197	14.8520576211094	13.2901555259594	NA	13.3597336109008	NA	NA	14.2989948828468	NA	NA	12.1184984664055	NA	13.407765641864	NA	NA	14.3129845510668	13.8226141615203	NA	13.4609515891431	NA	NA	NA	NA	14.6638298252549	12.9093840853691	12.3223838872159	NA	14.8119413950584	NA	13.6215785319786	NA	12.2909269104963	NA	NA	NA	NA
ILGLQFK	2	P19878	12.8314917563783	13.7563907679335	NA	13.1771341321563	13.1769603137474	12.155531986373	12.8340912711745	13.2772738438363	12.1598419178878	11.968217526252	NA	12.3593835075469	11.6724934803101	12.8539609616415	14.4092918240131	11.824474685747	NA	14.0238027474444	13.3715216467315	11.3634183544249	NA	12.402409192152	10.4455289031939	NA	13.8740553446284	13.1094798001206	12.2809832606536	13.8445006546236	13.015449706191	13.0066401436782	12.2706817479817	NA	13.918057224488	10.885573585605	NA	11.3056856119867	12.1302745469253	11.4127013872645	12.3314799021813	12.42666921141	13.0379057841611	12.3355742193741	NA	11.5149304200039	11.7058465868959	NA	11.3028323294887	NA	11.277416591643	10.5621478435826	11.7919352774232	11.1028459224983	11.3040697438804	12.4927596531775	10.7617149424212	NA	13.2229729009078	13.2028712553405	NA	13.1543802605772	NA	NA	12.5324746194559	12.4889480645795	13.9241139677977	12.2022601625487	13.0608007431102	12.9239841870984	10.3914405993248	12.1746514338107	12.2346909735411	12.3837574474859	NA	11.0289084367266	11.916244979792	NA	11.7918687487631	11.3786259387917	12.478905343395	12.7620610281885	11.4742250546507	11.212403810507	11.4913590782419	NA	12.7526069404492	12.3815202746867	NA	10.631343308801	NA	NA	NA	13.3839370174857	NA	11.0677019706989	NA	NA	NA	NA	NA	11.5389456884781	11.1885255882771	NA	10.6723638451744	10.9507889545948	NA	NA	NA	NA	NA	NA	NA	11.4395009641354	NA	NA	NA	NA	NA	11.5491006517272	NA	NA
GALDAFSAVQDPHSR	2	P19878	14.4500244243869	15.101399343	13.7943027784302	13.5969700931397	14.3237739078067	14.3755071586978	14.1505772906487	15.1632430393333	13.8684820592602	13.6922863193836	14.2620109455492	14.4253791771683	13.2992144972885	14.3807737577268	16.0028062428212	14.186005313295	NA	15.9872309554561	15.7007718158748	12.9099709726161	13.3872937872881	14.8495831645907	12.2811770098233	NA	13.8177450187319	13.4541590680998	NA	13.5790366312785	13.2458405365241	12.7222360643474	13.2543136141132	NA	14.3852793665186	12.8651849821543	NA	12.9097966059838	13.7009425896565	NA	NA	14.042152738052	14.1289867735963	13.2709398790283	11.5808089494215	13.6282247117816	13.368061995602	NA	NA	13.4038792162596	12.8558921534088	14.1692257834671	13.9299892242875	NA	12.4436870409802	NA	NA	12.2056583572013	15.3389196613089	15.192405569602	13.7424507083442	NA	10.8157711680201	NA	13.6255341521046	13.4256864938748	13.2285151919833	12.292348528971	13.2510331306065	NA	NA	13.5694507270228	14.1274846682981	13.840726690363	13.905310329306	NA	13.7856634205471	NA	NA	13.8405736510484	13.8037241878742	14.4159681941196	13.1036183150245	12.4208821409078	13.872476821476	NA	14.1982290811888	NA	NA	NA	13.7954238750127	NA	NA	13.2683908007285	NA	NA	NA	NA	NA	NA	11.7125949510467	13.1150976401231	NA	12.4054717976929	13.7197907523172	NA	NA	NA	NA	13.0485882394723	NA	NA	NA	13.7392606780624	NA	12.3161495030299	NA	11.9846344545734	NA	13.6067646350004	NA	13.8058712870808
GALDAFSAVQDPHSR	3	P19878	14.8571755968487	15.669641452231	13.8735858555972	NA	15.1025693924701	14.5989139689706	NA	15.3330293372186	14.2917223119349	14.0258510936276	NA	14.3803272474994	13.4636507532698	14.1350953374549	16.3296423534508	15.0392874077847	NA	15.9571563265691	16.1547581577626	NA	NA	14.8128185160948	NA	NA	NA	12.4548307802386	NA	NA	NA	NA	13.844224506347	NA	14.6132570192312	NA	NA	NA	NA	NA	NA	14.3446784505683	14.3800125521381	13.7317746496747	NA	NA	NA	NA	NA	NA	NA	14.4320357934023	NA	NA	NA	NA	NA	NA	15.6618907138541	15.0713797672073	NA	13.1861424361926	NA	NA	NA	NA	13.7750050036387	NA	NA	NA	NA	NA	14.6135704739318	NA	13.3726243475333	NA	NA	NA	NA	14.5052829985489	13.5595983356227	NA	NA	NA	NA	NA	NA	15.0477316912636	NA	NA	NA	NA	NA	NA	NA	NA	NA	NA	NA	NA	NA	NA	NA	NA	NA	NA	NA	NA	NA	NA	NA	NA	NA	NA	NA	NA	NA	NA	NA	14.0151118278322	NA	13.8425438273138
EALIQLR	2	P19878	12.6385059297891	14.6973969873166	12.8150523818591	14.917401014629	14.857434330286	19.2900327827477	14.8688989924442	15.0860682893685	NA	16.9346279603261	14.0170024998058	14.3966062215327	14.5086643262344	15.1676130738577	NA	NA	NA	NA	NA	NA	NA	14.2154498634761	NA	NA	NA	15.6156366204881	NA	16.2066715063461	19.5320687061678	15.9602842885218	14.3097130584931	NA	NA	NA	13.2679943265741	15.9283784695688	15.9284039915128	NA	14.81010600436	NA	16.2060060053599	15.6529680334743	14.3528630913464	NA	NA	NA	NA	14.2591485984001	NA	16.2253330399345	NA	NA	15.5236734734878	15.4876108730807	14.4921945727664	NA	NA	NA	NA	NA	NA	16.1700980876488	14.9087097639188	NA	20.2254817740843	19.5782462125181	NA	20.0012866083842	NA	NA	NA	15.5311644534005	15.3567750916636	NA	NA	NA	NA	14.2459089037025	NA	NA	NA	14.7415796213403	NA	NA	15.1688603618579	NA	14.6699451250407	19.7588088404061	NA	NA	NA	15.4252984945937	NA	NA	NA	NA	NA	NA	NA	15.4763358300375	NA	NA	14.6020633709526	NA	NA	NA	NA	NA	NA	14.7246963520764	NA	NA	NA	13.740910450054	NA	19.203947482914	NA	NA	NA	NA
ALPLALVLHELGAGR	3	P19971	18.6953283344185	19.7120969881711	18.5155498293523	18.6643627497055	18.8416158149234	18.3861616150445	18.4593823609371	19.2861964264497	18.8200276053343	18.535089780224	18.7681301426485	18.2897915559531	18.2430854600154	18.8223845880818	19.3887047240712	18.3327366001235	17.2636967685865	18.5804897670174	18.380007935402	17.0933681895636	17.501995576399	17.845624961457	16.9026103028749	16.296102035476	19.0709892769875	19.0131378010485	18.4320607805903	18.7039525332629	18.5125126526151	18.1077226257329	19.3258304104553	18.1857660296456	18.6125188698721	16.7993687515111	18.3434772877301	19.9313099623165	19.6386574483915	18.8972938248234	18.7561606818304	21.0485357636915	19.2581720950329	19.554566576862	19.0454788349321	19.2597744959359	19.456004352171	18.6434018895592	18.8167936690701	20.2944528405785	18.7895111386276	19.230421287492	18.7136807157691	17.9316894962442	17.8646680016722	18.1855736684839	16.7129196462926	18.5176908324752	18.1533196563854	19.0412501038571	18.9501367007139	20.1379739613397	19.7079489795211	19.416096605358	19.6301406507866	19.4085423412439	20.0645907752288	18.7724980640179	19.5341361813719	19.5409642269274	17.6665907952359	17.764444345905	19.3644559357842	19.0568310437973	19.395355740227	19.0584773523279	17.8430749397275	18.1408317984588	18.7556316661387	19.4994860397578	18.9432197931385	18.9852755987103	18.2221757587421	17.8302622104648	18.6206442853091	16.8584637280743	17.7761231120572	17.9468019458075	19.0656786205928	18.5176096637053	18.1168020297066	17.3770761842401	18.8344560183356	19.4720976929614	18.6059544932562	18.601583310087	19.7697329207979	18.7837105562609	18.4070625979381	16.3754995367636	17.779267724179	19.897891266297	18.2252193108906	18.9865280361707	19.2321577937696	18.2705506234989	18.4125703844027	17.0328516090064	18.1826182612405	18.5756383853743	17.3568830630421	16.9505885920928	17.0475556199342	18.2868949038983	17.1360323585948	17.3498957870686	18.2305731766377	18.3098870572575	18.4833680675276	18.7325849304874	17.7377389144523	18.6856551379615
TLVGVGASLGLR	2	P19971	17.6469845898651	17.949116885649	17.6526582406894	16.4451472373861	17.0477738957818	17.0948417995437	17.0648176612108	18.720102746957	18.096992667669	17.038849820241	17.9102952062049	18.0862482852324	16.7902684914124	17.3985531179513	17.7786873646306	17.7007773138876	17.597807184917	17.2576996073151	17.6981274401574	17.0926847703109	16.954272421982	17.4466135375155	16.8292890950576	16.011417413278	17.712000750221	17.7815397075397	17.1605711512713	17.3569426990766	17.294637702326	16.6978070510628	18.301951343256	16.8999819203537	17.7478956149556	16.8171703000379	16.8275178141745	18.3868020915507	18.3458820026036	17.6403805562935	17.4890708067039	18.880874339516	18.0756335673247	18.3149001210923	17.9285422520645	17.970565743577	18.0031432924691	17.1903452698388	17.6801458330259	18.1855420963254	17.7184040767762	17.5494247133807	17.6650776698949	17.1893453395516	17.9647026688227	19.0679692784792	17.1489900015654	17.2499985045894	18.2126114640762	19.8930529183201	16.5195981056328	19.7218331236435	18.4342130047327	15.2722750725235	18.0487449025344	18.1037660315352	18.9827357066932	17.3660173357852	18.5002751328756	18.2473436108819	17.3422915246125	18.0166070129685	18.6254054556594	18.4896648450852	18.7999628526257	17.6846366701665	17.9991536013631	16.6309957804845	18.125325211315	18.0678934698515	17.9036355716827	18.7481692960179	17.2889733200235	17.3563264953544	17.9351488126781	16.9695329461067	17.5869146099588	18.5263787171481	18.2406506496098	16.7658964432846	15.9228440202783	16.8456779737125	16.8413254653165	18.077181099741	16.900611989385	17.0928303433892	18.1922426426159	17.7866033902938	17.1238647334393	15.3953145039258	16.2729378799618	19.0999312920868	16.742722503552	17.654117534077	18.0374751217834	17.098859727795	16.5526630805935	16.1097812086629	17.6235736800662	17.8268064288641	16.5863403681191	16.7939540908782	17.0075953221696	18.100107027893	17.4847822721725	16.8272801968102	16.2564019652804	16.8750574788068	17.2276561906791	17.9974779397307	14.8712031876873	16.6547594430586
DVTATVDSLPLITASILSK	2	P19971	17.46613728502	18.8351861606739	17.4057120075787	17.473496026052	17.7368643088857	17.411307577148	17.4443636240597	18.2309037621595	17.8901733263292	17.6976332153588	17.9601321668342	17.718417664317	17.4760576367397	18.192483681037	19.0332926112761	18.3219448767194	15.4870572033503	18.5219040474972	19.246182101638	17.9291044784435	18.1556289474901	18.6998113783887	17.7005944801113	17.3469226936191	17.7333759149968	17.6705402421875	17.2043532181937	17.3589521023971	17.2785717566186	16.9215747844128	18.6635685139191	17.3899057981129	18.3868832285389	17.557899167605	17.2330702080476	18.5368862379642	18.546230422714	17.8163417697427	18.0956260473219	19.9414792663966	18.5591748668042	19.25273682824	18.2211978615993	18.6704802530959	18.8539236210591	18.076752904014	18.1758973411834	20.1420151393752	18.5877277879036	19.2621350007995	18.7619915189111	17.7011950544193	18.3931354718639	18.8836684558789	17.6925439456922	17.8267797822778	19.0091629496784	20.0217534242704	18.6434177951698	19.780316943737	18.5082860481698	18.2047848381942	18.7543011806588	18.1085759119426	19.087971321886	17.5176344733694	18.2983784122251	18.6660568061638	18.458255895844	18.8770417223245	18.6809357478445	18.4477599418436	18.7234632435303	18.3464939619977	19.2501625976068	17.1576897963526	18.0035701410512	18.9165030498152	18.6669668515249	19.1664783466771	18.0032320858029	17.7003683596301	18.4314047728064	17.5194227485851	18.6009214960278	18.7162281118772	18.5542101377174	17.6818716669423	17.3845686127723	16.6380704408341	17.7266062883968	18.5391404759544	17.8793038315928	17.7611195646976	18.4945472262569	17.862437521214	17.3174268764846	NA	NA	19.1630760264112	17.7087352443116	18.2563306706095	18.6249558022337	17.764756828885	18.4088339097915	16.7072442145767	18.0874849047896	18.5989827397493	18.2815005726464	17.839726534367	17.9286548917136	19.2332247127806	17.8182765452886	18.2273413981827	17.5004829934612	17.5477944451045	18.111164336461	18.3677929811538	17.2057881911791	18.3703070181415
DVTATVDSLPLITASILSK	3	P19971	15.2358154985771	16.4913468491189	14.7309201595144	14.7552536204941	15.263066837756	14.6663323951398	14.8023745002689	15.8207932911629	15.1454139681128	15.1807289198165	15.242482829654	15.2640878628575	14.7173862353446	15.3889273216261	16.5316575040794	15.4263632393153	NA	16.2397254520166	16.5347988836884	15.5009510148639	15.0357220230523	15.6844328309801	14.815363446883	14.2669057215588	16.5307510995966	16.5002714997438	15.8500411501818	16.0353998053022	15.9528597591614	15.5148341573875	16.6076437694343	14.8338978548746	15.5423603950713	14.6163943707101	14.6965780620388	16.1135152999854	16.2894973337605	15.3683435567423	15.3250154405158	17.6790305983151	15.9820317810118	16.2867029647391	15.7791653494845	16.2704674280613	16.2577117296513	15.2103990105995	15.4210471934467	17.53712790566	15.9599005856055	16.9691868381081	16.1922979432465	15.5483348708707	16.1438223231613	16.347781855757	14.8876574268429	14.8225891441594	16.2343022394248	17.1931987598833	15.5830716435606	16.8857096021434	16.231394322912	16.4034956696883	16.2499907354311	15.5601756831387	16.6703488081764	15.092780392841	16.0364790473359	15.952351201206	15.4814656196328	16.1159570011443	16.1094484110392	16.0689842647297	16.2656667712107	15.661249827092	16.1703662706992	14.6743610466743	15.5253376736129	15.9994577074375	16.1749195190588	16.3288472344264	15.6615700926092	15.1910740552582	16.2475256223565	15.1015562293604	16.0896029965252	15.815848639874	15.4805543139609	14.7484407860967	14.3336422242079	13.2080952378163	15.6463675907445	15.9860703144572	15.155061544054	15.4153827668428	16.0237155459779	15.4564068720769	14.9571401821666	12.493057747561	14.4615764439688	16.7029126323004	15.0396174162804	15.2664435665619	15.8191728785378	15.4246509194556	15.6213112537054	14.1846118458935	15.4391387825212	16.2299195337175	15.4508040237405	15.0928969776402	15.3689958486554	16.251494404925	14.8900026359271	15.3460760714365	14.0319270327325	14.3382262829212	15.0242032870244	NA	13.8651346267497	15.0409831868971
KLVEGLSALVVDVK	2	P19971	14.5846732590048	15.2494801910947	14.5810081207218	12.8731485237868	14.1393390338428	14.050019015295	13.904748465174	14.9112009914326	14.4756533019975	14.4974779721116	15.2715125513728	15.2375168487238	13.3869502033433	14.0963985379014	15.147280773506	15.3787110885329	14.4031447157889	15.3574908337821	16.0520039484734	13.2821572124549	14.1426892297592	15.0102162248188	12.831307289561	NA	13.1232144971072	12.7254153815599	12.163115135958	12.5764798228553	12.6623071415404	11.8650826950998	15.9025503315257	12.8015011977356	13.5314840193519	13.1259056004199	10.4918722078967	13.2193526524604	13.4694809051599	13.1390147159237	13.106744769106	15.7770736376787	13.9102032436852	14.1321094682864	11.7290348365294	13.7481696495473	14.49819261553	12.7740637843211	13.2852336639722	15.7950963121205	13.7114446207781	14.8763172989904	14.526952333357	12.5628167773706	12.4545386515538	13.9408547696589	11.6945924527482	12.276614716832	14.6300472503618	15.9245434408513	14.4133728186952	15.3548464836129	14.242362226689	13.8597917307535	14.5587149851092	13.8835788877391	13.0456023042013	12.6676404930237	13.8374211477325	13.4545347341299	13.4562034491125	12.8146825921497	13.9422921833712	14.0077659099496	14.5473477665844	13.4454413457473	14.3910519689115	12.5443722574405	13.1805573858662	15.3935326851024	14.1527503885021	15.3561762740644	13.1150249702216	13.2441282804455	14.5337366247226	12.507030903344	14.0278263551161	14.5869554286091	13.615577315686	12.3830058522501	13.6872383540781	12.59551694138	13.4971021445465	13.9261038124155	13.6922193170995	NA	12.8055184844054	12.9572292113275	12.1149725074911	NA	11.0056222328566	14.1368545425744	12.8775411359155	13.1028486533125	14.1565620973849	12.3991126710901	13.5734988625905	12.3251972498571	12.0584945982872	14.060311164228	14.3000422585455	13.2140843578091	11.0398606254915	15.1655544994132	12.0705410798268	12.880824264744	NA	13.0170074575055	14.3514630553612	14.751714586093	11.0874239721736	14.1543701921154
LGVGAELLVDVGQR	2	P19971	15.5722066255632	17.3095513425443	13.9477314405992	15.7540806575815	16.5888308385935	15.785771905218	15.8562489406173	15.8219639628514	16.6901313714582	15.9269096885667	17.1345677263439	16.4352117864592	16.2167031257688	16.9164446877422	17.4579999341835	16.9445407170874	NA	17.5683756917141	17.3921947000533	16.5355941773522	16.5047463492927	17.3493676727135	16.3225726435202	16.1100877744378	16.7564434341227	16.6303656852106	15.8936440914339	16.3988510579151	16.2961339661662	15.7229943503975	17.9138408286163	15.4093286803843	15.4494202924666	15.9256119988385	15.5872134264371	17.1631384355374	14.6958864822428	16.345098956091	16.4500906067654	18.4137308694617	17.2277524304319	17.9011216092489	16.746718010629	17.1062677885062	17.5445387381906	16.6370933544443	16.797398618571	17.9190858080822	17.140764752282	16.9163238228081	17.6658412827787	16.5736351479381	17.1530336228988	17.6711390454794	16.4257368169557	16.3291838977873	17.5254680743667	19.0088235893366	17.3575110442166	18.1644476628217	16.7755772457077	16.7872612986487	17.4061410758643	16.1981823634334	17.7367457696646	16.3534346347941	16.8974079777905	17.1794616885421	16.9576692601629	17.1534764686028	17.6565521861238	17.1450729579781	18.045528346801	17.0675752953327	15.0194919656588	15.9142431203012	16.70857917129	17.7059563028326	17.2255873403669	18.0628192774805	16.5148484147519	16.3853255732472	17.2164338124776	16.3659388990764	17.3415368603451	17.1823743338231	17.1934814950515	16.4446965511176	16.3540293716886	14.8644010708957	16.0173084780101	16.7455760630041	16.3598175278742	16.3937395499632	17.1218973967198	15.9108382712837	15.9035236038962	NA	15.2909363751436	17.9336334460859	15.9136117012208	16.0935969063173	17.4201463490211	16.7320248591056	17.3050965524426	14.8119501106728	16.4507743817948	17.4418417617645	16.7233571026453	16.8063911144247	16.392781912667	17.9731375084496	16.9714592560344	17.0345463093138	15.5832622597208	15.0924015985453	16.7852459789095	17.3359998290463	15.9919818988576	17.4551034579618
LGVGAELLVDVGQR	3	P19971	12.6365962771726	14.6848691854965	NA	13.4670921636119	12.9207297036383	12.7286674902007	NA	13.5719784541608	13.7828559897065	12.7913838561842	13.9193701241244	NA	13.0288281190024	13.9785171058141	14.6024412538201	13.061450084647	NA	13.7148747797491	14.4945545974048	13.5905767756501	13.3496619173333	13.8505477496986	12.8001871755653	13.0394641842846	14.8429213897195	14.852375107763	12.783811018887	14.5130671640448	14.5278907832392	14.0508114048334	15.2938063341883	12.9304920851319	12.7293552808193	12.5669236077399	12.9114393105911	14.3737460073806	14.2915252357102	13.8500659143737	12.8965768051689	15.8358089263818	14.1781569873675	14.788393066473	13.6879111879607	13.9858798767539	14.3054647391899	13.4675492205375	13.6252746460466	15.0532340262085	14.0252608943298	13.3358651764998	13.4909370884115	13.7604489890782	14.2241673979887	14.9135799260933	13.3668716517296	13.047830868282	14.5797451052718	15.7247133673237	13.217989493333	15.3741742396524	14.3124119278458	14.8419928892141	14.6663375127587	14.3000624926345	14.7471815094671	13.3351852905017	14.6272688588962	14.6598361065862	13.6360886326427	13.8514591932578	14.2462183919223	14.2786147808934	14.3386988123381	13.8098099161157	13.4830572115689	12.7449163582619	13.488607236232	14.4014559434259	14.0574172785702	14.3826113838759	13.8637038187182	13.5935115777775	14.5378324695488	13.3253786803474	13.9117904362239	14.4013988138685	13.9698940926408	12.4967763985017	12.7796215580758	11.4540088245049	13.8494374128257	14.3094283575623	13.4193400924854	13.7433050447022	14.4471395016859	11.9052669894586	NA	11.7900535123286	NA	15.2556835538021	13.16696336942	13.0185867958471	14.3630415059493	13.6133830960977	13.9326064863254	NA	13.4814416199112	NA	13.6734472272413	13.5622421934059	13.1195924261037	15.0163589278583	13.4035903261083	13.6609667564715	11.468290833342	12.5673641059187	13.5535458776689	13.5992582660829	NA	13.1798000702009
C[+57]VGHALEVEEALLC[+57]MDGAGPPDLR	3	P19971	13.8544991425913	15.5988545251632	NA	13.7751587603075	14.7088285589089	12.8173373075477	14.3372243345434	14.5319598644896	15.0907280115123	14.3004026982631	11.2685393005393	13.5346145488383	13.2746804782653	15.1391967424023	16.0890501918935	15.2081246153019	NA	15.3520303824291	16.2313469996167	13.952821733994	13.5907307420482	15.3318083365024	13.238683014453	13.4004617748791	14.9540274179879	14.8622316827311	14.4297805419881	14.3099608048674	14.3741115513311	14.2179748383362	15.2972423694495	12.9302089710398	14.6202250521927	12.1956104774109	12.8315213240125	14.1334580836221	12.9060960379811	13.0346359627873	11.4531364425245	16.8903604312817	14.5080219064629	14.6082322315405	14.1002055065654	14.8427954266299	14.3386357946315	NA	13.3978418828783	15.8825891020239	NA	13.3300892480887	14.963019345462	12.4300252963956	13.6737742721048	14.5901903589058	13.938509536423	NA	15.2885385410401	16.3844737675164	13.2652846671197	15.743743745099	14.8224004549863	14.4915949470998	15.0462741412184	15.3122986635508	14.9029000094666	13.5209548280174	14.9364192424343	14.4696395525681	13.4480369517379	14.0214184690346	14.9740861938058	15.1093164144581	15.2172279178026	14.5928032399654	14.9600835631026	12.5297927929556	14.5099880303935	15.1185715089074	14.4801320841967	16.1547878681776	13.5873816809755	13.0365386873273	14.5281540455459	13.38880918033	14.9246424965552	14.9306666809991	14.2338318308834	12.6514765256909	13.3180736741434	12.6305676572251	12.9452689129113	14.8913220621869	14.1389175652952	13.4484679376085	14.2874806494781	13.3015366133839	13.9065395417777	NA	NA	14.861166626999	NA	14.4504427286986	14.2846365433032	12.8389041750745	13.6327994549588	12.92146478499	12.0014426745869	14.2142551724544	14.5935732763842	13.1025596345104	11.3440138607196	15.8130322979665	13.4377057302525	13.3617474801308	12.2754934014022	13.3842993074463	14.3662807587269	13.9057478909257	NA	14.6760615982524
GFVAAVVNGSAQGAQIGAMLMAIR	3	P19971	15.4991866279117	16.4972604175953	15.813124955568	14.301521448249	15.8072098642622	15.6726361275693	15.3885817738783	16.283944349403	15.7689158919124	15.1742881127555	16.0788981934082	15.9864983246891	14.3111853038709	14.6762228636675	16.1505930004004	16.0369381272711	12.4617537560575	16.429435229784	16.3179032975939	14.2729330491961	15.1063632219422	15.7036440020957	13.5648619972783	12.5601524548358	11.7959266254436	NA	NA	NA	NA	NA	16.8855895656984	14.2680304947342	13.3209433760382	13.7044234710366	13.3767771155781	14.7575933298372	14.9865611212023	14.2885774011103	13.3926161352266	16.9498775617557	14.8571089090486	14.1218576416235	13.9304791586094	14.8127170539499	15.0734245504338	13.7822215005148	13.813599460296	17.2487068892667	14.3573295980811	16.3084890483947	14.5194843116482	12.7014181819607	13.6801018884233	14.6242264562773	12.8427814528045	13.8594041681947	15.439268683233	16.9092923765696	15.4026152950443	15.0563441370837	15.0676066011692	14.2085675244006	14.8904097843736	15.2401591753806	14.0996437487503	13.8158674489706	14.8306386392706	13.8928757976303	14.3623610094799	12.7783835203535	15.1987568746573	14.8199254151991	15.2748263262718	14.3876961177194	14.5260291404717	13.3596307657387	13.5128976325649	16.6254126488327	14.3041212121747	15.9070162271031	13.3699263046574	13.7028423559027	14.953230055669	13.9082857000056	14.9801979203177	14.0747715950866	14.5970499212657	12.7908983796467	14.9990140166259	12.594895171845	14.7784671274741	14.381921966805	14.7211627469284	13.4128204816904	14.2133263419399	13.7511206610289	13.5789946739943	NA	12.6241986185931	15.1581110304847	13.5308964045449	15.1002549395186	15.0161496269401	13.6981192403289	14.4116126544439	12.1345798951107	14.0960720128384	15.4567124757559	15.7979167258298	14.7368183138633	12.9547287274724	16.0461647451044	14.6516936519973	14.1810201381696	13.8520181514081	13.633876682021	15.7423674359728	15.7427498480196	13.6208652641383	15.6044279284669
GFVAAVVNGSAQGAQIGAMLMAIR	2	P19971	14.6886424980153	15.7596571727053	15.1468021677565	13.0508798665773	15.1305374499599	15.2234508090638	14.4261885564036	15.7749869976676	15.040394768829	14.2799858227928	15.7573670950772	15.4427551752486	13.4886951288661	13.6498907811252	15.5008878039866	15.1147293857496	NA	15.9756927496918	15.2642111779308	12.6263225213568	13.9196915369023	14.4596728635427	NA	NA	NA	NA	NA	NA	NA	NA	16.3695510809467	12.8998619695619	12.3408313327032	12.0088013516112	12.385778882082	13.7604547589944	13.283574719564	13.0394470646772	NA	16.120505057258	14.4009216004351	14.1227823018146	13.3356354465602	14.3636197791859	14.3175879649427	13.7042191540743	13.2846222908165	16.6965471564057	13.393792537253	16.2198476612344	14.4666759494415	NA	11.920126944196	13.4111664259678	NA	13.5788562628475	14.2796138585443	15.6265295766595	14.8757046120147	14.0192633249566	13.6593851932526	12.505757752735	13.8374489918871	14.2331561400045	12.9429822354783	12.533871845947	13.9427182172434	12.6636956069623	13.6175641461902	NA	14.4859514553639	14.2949141742738	14.3682519921936	13.6830197851674	13.3581146390559	12.9078488322544	12.9906179719396	16.1984680960114	13.5398768436334	15.1012065245507	12.433982146397	12.9607822636968	14.1740932855947	12.2561426288512	12.8209472069209	12.8037719027575	13.745713513313	NA	14.2794084845098	NA	13.7765094527781	13.7072105199418	13.6794918471097	12.0768886022476	12.8880530443316	13.0168551089915	12.4635643314146	NA	13.3773881567028	14.7197859026628	13.6446318800699	14.519284263519	14.2568990329324	13.1201628208855	13.9362416049926	12.6864411769671	13.3273567911093	14.5312088394216	14.7011108441945	13.2909028269903	NA	14.6980250130687	13.1391631498744	13.0849593329423	12.9438840841869	12.8338850362283	15.4497008067097	15.2486691339432	13.3502749976973	15.2552560112175
DLVTTLGGALLWLSGHAGTQAQGAAR	4	P19971	11.8326464944818	14.5330789491315	NA	NA	14.9615934921638	NA	14.2118473669659	13.9689539707992	13.867606887539	12.0791495839519	11.2872972842922	10.7153715325216	12.8475727898554	9.18753164315358	11.7946067507263	13.5125580871501	NA	9.75947163070413	14.3670377354234	15.2921429639024	NA	14.946981791126	12.2696315682039	NA	13.1126085869617	11.1541571534072	NA	13.6904111804359	11.9520779504682	13.6034900326495	16.1845078609158	14.0605375060254	11.8388952670764	12.2323346425138	NA	13.8150976591455	14.8767221438554	NA	14.9065832732105	16.1884487669863	15.7280154241587	14.9101103273776	12.7672655980699	15.7072365355747	11.3610263178883	13.924078185153	14.7942245159428	15.0971441923517	15.7060398830118	16.333052174832	13.517614507836	14.9880775823046	14.7095431271762	14.863599106026	14.2151594797296	13.7216939053258	9.67951551030152	NA	NA	16.3219901859967	14.1840342546489	13.4638606694048	14.6753912329587	11.8372327065077	16.3787201827127	12.1704502530079	15.4001948599994	14.2488831420391	NA	10.1890760853651	14.5266911657056	15.8201499793397	12.1966436809223	14.5692139858419	15.010674138372	14.2685006079915	14.2783280646052	15.6165239151257	15.5147918910088	16.0892043235542	15.1624861991587	12.6682752495253	NA	11.6118733449176	16.0141542462884	NA	14.6802420015745	14.8107379868899	12.7779976469533	12.8471051411168	15.3833757387262	NA	12.5670959196196	13.7230520312408	15.5084930254756	11.2028472339458	14.5186588519104	NA	13.4117006116367	12.4124580592538	8.17768714825022	14.129555636374	12.2987539137212	9.79902257130886	15.0486180071558	NA	14.7784652401388	16.0573859531673	NA	13.1576606070203	14.5857152740159	15.7923003731893	14.5675209948264	12.3544277686755	14.5365152959113	10.6879454357044	12.6729610045785	NA	11.8679351891644	14.7620378544423
DLVTTLGGALLWLSGHAGTQAQGAAR	3	P19971	NA	12.379297301814	11.1602785627018	12.6639910009794	11.9230755534565	13.3846266039542	12.4636356398962	15.4357951005858	15.4693009585159	15.1121315380442	NA	12.0550246423358	15.532201006418	13.9695229019463	13.3786327846735	NA	NA	11.3358236554412	16.7027233191987	15.0828014552681	11.7852896981453	13.3203861903919	NA	13.1686672298492	14.3302883487306	14.123240150857	NA	NA	14.8278823054925	12.6698498948514	15.0106386890302	14.3732193031076	15.2978290802037	NA	13.2177855554825	NA	15.8269117666291	12.0447470386519	14.4357035638879	13.0237065258121	13.9807399596965	14.045377798599	11.5735171611612	16.1636132012952	15.9958077510073	14.5807327498676	15.3174198907368	14.2558070582497	11.8394482434	NA	NA	NA	NA	15.9724258001056	14.2919718479517	15.7751463220284	12.104640750431	14.0907935958771	14.3111761006096	17.5527904635473	NA	NA	15.4853158130289	15.2411558745783	14.8814189805159	14.6564558379886	15.8107718714144	16.2383186054612	13.4866145996875	11.1611342114622	16.3957912054547	15.4170447643996	11.0442998112639	11.7291662449956	12.1125449949531	13.0562986617767	15.3146311171494	NA	NA	NA	12.3073122773306	13.0655681671613	NA	10.1575624589608	13.5580666821548	15.1228381792351	16.5063016081529	14.6443190556801	15.4828958946647	NA	14.4640166192095	11.7116502922627	15.0716187481884	15.7091083017044	15.1706036940419	14.4344820738577	12.1472274679294	NA	14.657255957155	16.6559534769586	12.1369246914271	NA	11.3564411067267	12.0755132690271	NA	NA	NA	NA	13.1179346912408	NA	12.1200045207135	13.5176987372601	13.8624712745204	15.0751135694126	13.2111350876003	13.7936702908176	15.1468319426058	NA	NA	15.4079287043057
LVEGLSALVVDVK	2	P19971	NA	15.5273586549378	12.9703593736083	NA	NA	NA	NA	NA	NA	15.0120070769594	NA	NA	15.3226029957242	16.2935719123976	16.3207413607999	14.5094927494871	NA	NA	14.9828622441934	16.109300708271	15.9302343375784	16.4689484986511	15.9675097534971	NA	17.2692975279872	17.1680421846205	16.5701955920871	16.904143757261	16.5447085119396	16.0609832080491	15.1164410009758	14.7610693976661	16.7170606639135	15.5619620580566	15.8336632217358	16.5503067419083	16.5956118790614	NA	16.6731883668748	18.0369839080261	16.6835979199329	17.6942145459358	15.5615752485595	16.4745598688631	17.0326262291393	16.1500490797558	16.5654952454239	16.9745607642705	16.5545932835425	14.2865259335208	15.8771994372431	15.9509567401287	17.2423478023723	17.5754003979334	16.3030247475845	16.0211435307208	16.7212008733207	17.7033513652245	16.1050352556368	18.2829897974303	16.5801146113938	16.4673351183553	16.8458140073123	NA	17.4924141527268	NA	15.7834073679031	16.9421697678711	16.5162029133203	16.8964280742292	16.3127199688659	16.6396063960012	16.6266369013622	16.6322953236839	16.9182470247238	15.6690665027088	16.3168214020997	15.6141869124162	16.9130075534026	16.4529059266524	16.2009454904511	15.6790715451654	16.4099000309861	15.9698313336716	16.7828683726861	NA	16.6855849759422	NA	15.1581850280256	13.9730782367408	14.9502690848812	16.8558543614198	14.8413598228832	15.6805792651395	16.5797235763445	15.7080035804071	15.0207271637343	NA	14.9976063472799	17.6680136053829	15.4415974161755	NA	16.6024157394466	15.921315248473	15.4719235086872	13.8397103030772	14.0459082419905	15.2359732403046	NA	NA	15.8229650999644	16.7268127117569	14.4750438468903	15.4681982396333	13.5603914550921	15.267438051493	14.3242948016696	15.6179129286909	NA	14.7168019756872
VAAALTAMDKPLGR	3	P19971	15.5740031396163	16.7365536160099	15.3257569585504	13.1333093707353	15.9891965078559	15.4359531639569	15.5972990539486	16.2488080408519	16.0413839933424	16.0132171596354	15.9232810598228	15.9629183825109	15.1552235090737	15.5514279277529	16.7737631430252	16.0030018901591	15.5173759721148	16.0794586832663	17.1183759171414	14.8485645416678	15.9269403052031	16.8344729476811	15.474523997591	13.5725308449395	15.8569380836245	15.6869431146956	15.2221808650665	15.3770993622253	14.9063125615021	14.654886303586	16.8471060440126	14.6741517357344	15.4149122397336	15.6713834673409	13.8066082255638	16.3047956207512	16.2318622301077	15.6122154577068	15.565163731435	17.7706690960482	16.0965264211972	16.6783337856674	15.5171991992815	16.0972026801143	16.6609549963017	15.8497487508643	15.7721076464496	17.4763275725354	15.7601685170747	16.1352000685266	15.7651251886695	15.2339009235241	15.8458048813988	16.3839158050338	15.0210038942955	15.4286265260855	16.644677153941	17.7280930772545	16.3441421936964	17.3934349363527	16.0600837367261	15.2740015922462	16.3127135739284	16.0542395312359	15.8041948950785	15.1533031452683	16.2075045023499	15.9373242606162	15.7910704051162	16.111829321194	16.2637921149969	16.5289592825026	16.3408621441922	16.1712000566091	16.5320777171691	14.6092868105142	15.3276684554741	16.3727353008982	16.1169499938939	16.3929151434292	15.2227597988135	14.8793050476457	16.3274262595233	14.956151916603	16.0789106148458	15.7942359033293	15.9341536547807	14.7210713614814	15.5021723027956	14.5824711880505	15.4900794446924	15.9409679562666	15.5620036781852	14.9403618882481	16.2206889316428	15.1848731649546	14.3764251587115	NA	14.1506653554572	16.7110418253287	15.4254123609407	15.4250745046313	16.4132104355687	15.1948932613902	15.0633966506514	13.0516187050713	14.8554173623181	15.6014618334677	15.7204987774436	15.1911744480519	14.7367517431957	16.9739782646067	15.021359444997	15.2941909494233	14.1503224688763	15.152508706043	15.5438210850993	16.2444467829546	14.2183006161924	16.1081331362404
VAAALTAMDKPLGR	2	P19971	15.7660230338759	17.2025048903685	15.8437912770143	12.3215259574902	15.8446546179482	16.5764241543947	15.4081645067463	16.631825963435	15.4338435560578	15.626435829377	16.6198545658291	15.9356848654504	15.5943058516905	15.8972120605255	16.7469321058773	16.315665123535	16.468807208808	16.8370332984325	17.0547755770044	15.0482169246232	15.8070718888424	16.9105963521188	15.3123632149558	14.0445419518567	14.5228348451175	14.0886864861857	14.0275068114397	13.7066387616194	14.3722207758315	13.5654891799248	17.0616512286818	15.0776314997931	15.7088126467866	15.3279674932551	NA	15.8222049111267	15.9866584997103	15.8320763212391	14.7471864183899	17.1400610387618	15.6141070774085	16.5575906579891	15.0087546611904	15.5984295333283	16.3878916040965	15.6001908668478	15.5681116951612	17.7484006193208	15.569750958427	16.5485316308157	15.983088736594	15.0524064401788	15.7101040791594	16.3276247681451	14.7506227993388	14.8243281711076	16.516486760762	17.5957795294191	15.9621702087986	16.7005713724453	15.6879719368573	15.2390254249919	16.1254091539622	16.2226162397086	16.2060768407469	14.589970626192	16.0686637417595	16.0972921926752	15.6673558275123	16.1525904945014	15.4526774732793	15.7553735178823	16.2077224213846	15.7283922163478	16.2257127501732	14.4179128790175	15.2795954682095	16.9911260016457	15.8861782216278	16.3405022539788	15.3903976759123	15.1435981238486	16.08870669635	14.4684668992752	15.6519408063387	15.904289409282	15.7464289418154	14.418330681105	15.1640414184955	13.747096700376	15.0776097940458	15.8487071893127	15.9072355134366	15.2287751365228	15.7353572244539	14.777922485813	14.7431058810448	12.1981322462544	13.8176412308728	16.0987538643472	14.9827447269311	15.159165162294	16.2383131784864	14.5855850887244	15.0318763637385	13.6151176604503	14.9188095957461	15.7534456855798	15.5601272228405	15.0387514223498	14.7051323443438	16.8877449971233	15.0302679508693	15.4287854955776	13.8532816679597	14.8628275889886	15.4399060686426	15.4463794282231	13.7782370092047	15.6028915084725
APFAAPSPFAELVLPPQQ	2	P19971	NA	19.7255431429967	NA	16.699943942871	NA	NA	17.7140545733783	18.5995338490017	19.0030205716029	17.0164121164385	18.1054569241031	17.7326665934078	NA	16.8690619403645	19.3463329388522	19.3303165587442	NA	NA	20.1415473200818	17.7133653148222	NA	19.4470212163769	NA	NA	17.0389785491987	18.5974548448401	17.7198301210981	16.5951630580384	NA	17.8302514172023	19.0898874968845	NA	17.6388383294363	12.9727595465236	15.1105836705688	17.3517358483796	19.1928338489797	18.5618009267169	NA	20.8530391666752	19.32985605476	17.0723860479176	19.0227665129565	19.3041377489789	18.4850852758934	NA	17.2687340994221	20.8591564672601	NA	NA	17.8036240568037	17.8464035480947	13.9641602475846	16.2054792569679	NA	NA	18.6871031547653	20.1172208680039	19.0185201552429	19.1724089159542	18.3093342091218	18.3256405669091	19.1975552115187	17.6216358988215	NA	13.8796667762186	17.2159248709624	19.2270181637394	18.9814949027922	18.7852376992892	19.1492393317804	15.729013679631	19.3979047661056	16.0858159794312	18.7753824598777	14.5692122902887	16.8525111741056	20.1242573446578	19.4224684681206	14.2587344682877	NA	NA	17.7749613442408	NA	NA	19.2894164069415	18.9715271379307	NA	16.6405546002114	17.1317897534414	17.5445185606999	16.7709410921694	14.7498567036785	16.6902265020112	13.646758951498	17.1153098651743	18.0038665014204	NA	14.7025343813762	19.8129733692674	NA	18.9946931583037	19.2316776660216	17.8802496691271	17.3154055583889	NA	NA	19.5631432266389	NA	NA	NA	19.930395408	NA	NA	NA	NA	17.9970515825741	NA	17.108770323773	18.2158353810718
APFAAPSPFAELVLPPQQ	3	P19971	NA	14.4819701958333	NA	NA	NA	NA	NA	15.222409993264	15.2925487252541	13.8360498623021	NA	13.1093998749819	NA	NA	14.7807782610032	14.5564692477278	NA	NA	16.3861204377472	NA	NA	14.5679896114814	NA	NA	NA	15.0315753869597	14.1781586984701	14.2323324419252	13.0450654393988	14.0879783067295	15.3203825637716	NA	NA	NA	NA	15.0184149097885	15.8997852695729	15.2086330718635	NA	17.4547836223327	14.2618668272574	15.4538062893887	14.3973970645066	14.7846993311796	13.1574555145632	NA	NA	16.9850603267089	14.929894334865	NA	13.113104945352	NA	NA	14.6150343108818	NA	NA	14.4503698596759	15.8575582364614	NA	14.6504044378362	14.4964360656323	15.2750920360623	14.9071758971644	NA	NA	NA	13.3341236932896	15.4140241090019	14.0912077047421	13.8579419613124	15.016533187937	15.8525751824906	14.3556054234686	14.7254521748225	NA	NA	NA	16.1057111281656	15.1584864713157	15.5342184468874	NA	NA	NA	NA	NA	14.9913118904513	13.3573699709048	NA	NA	11.9366861292668	NA	13.0182922895272	NA	NA	NA	NA	NA	NA	NA	15.4766461555324	NA	14.8621445450708	15.0615590377579	13.3518681260735	NA	NA	NA	15.4042921842777	15.0740674462155	NA	NA	16.0519610041515	NA	NA	NA	NA	NA	NA	NA	NA
GMDLEETSVLTQALAQSGQQLEWPEAWR	3	P19971	15.9943742724846	17.813501325275	14.8844094291876	17.1879840765667	16.7943727381495	16.4077611105068	16.8868635900804	17.1242308888343	16.7401381280751	16.9876485292497	16.1045694544764	16.605480755501	16.6229924943578	17.8255058220906	18.430737996474	17.2130583693056	NA	16.4262114549826	18.1036543556415	17.3573641609049	17.2343998584972	17.8907518959169	17.4632365573073	16.9614484773082	18.3383193787086	18.2133651952873	17.7248806158342	18.1509144422711	17.9310881531253	17.5306215723142	17.5608450165246	16.9126203113871	18.1965143385557	17.0209897610795	16.9614394990813	18.3210628209641	18.1710651927539	17.5901896953348	17.2593414605398	19.4359348097971	18.1805276077752	18.6576687609241	18.0731484844299	18.2176657780564	18.4222493456919	17.7173246331329	17.9181085057807	18.9347052004008	18.3066190941639	16.7987796064223	18.1802429409086	17.5307081940349	18.4052492636846	18.6355652891611	17.4923034623169	17.4463159268905	18.7707705146225	19.6463439531727	17.7929597671332	19.5009279153691	18.031086294626	17.6652724192692	18.1317078196585	17.7948562803901	18.6167394363301	17.1053055393093	18.0515402538138	18.4220494573341	17.8456284947292	18.5857317652349	18.2463840186782	18.1722045267539	18.4674240097084	17.9457815893554	18.6463916632094	16.9685605666431	17.9665919529189	17.8101557355374	18.5478079971093	18.5694563856459	17.8893551175496	17.743153135418	18.16290810293	17.3336368651129	18.1589839459285	18.8540604039307	17.7913368227	17.2475343275014	16.8990320543175	16.4997257133779	17.0308835104322	18.1029924683606	17.1091163272018	17.4194441015502	18.215101079362	17.4899594111724	17.0713322309341	15.5962515112129	16.8038615603532	18.8244605698023	17.4374911753003	17.8773380519678	18.2890536026089	17.673950097627	17.7686092285909	16.8920468066847	17.7541919549073	18.2791190162509	17.5259145112412	17.4138803050234	17.537595116437	18.6112741354923	17.6256730676417	17.6744308961062	16.6171541306697	16.9803670416076	17.2519851671603	17.4582701472157	16.6629135790063	16.8682876157289
QLPELIR	2	P19971	16.8265369312754	18.0402985122245	16.6605141690678	17.6345990485184	17.8234159423828	17.3096907376189	17.427718295319	18.0630045514225	17.6417651552623	17.2350813216793	17.392517605714	17.0515571587462	16.5523957036649	16.9822329609511	18.4431721656028	17.3917752236553	16.985453824293	17.5181787763077	18.6240475011744	16.7889483395446	16.9227486424361	17.3152688991686	15.9072868276109	15.3149336796253	18.9146278715129	18.6073333521764	17.9335681712292	17.8851880979249	18.234384989596	17.5369435191004	18.2884975232303	16.6479315949882	17.2562446146708	16.093779492775	17.2419011532871	18.562673038569	18.1880455495262	17.3059024289299	17.4603427365801	19.6971795459329	18.1866641845516	18.5062188321786	17.5877435520964	17.834070821725	18.1938434924685	16.7912106124116	17.1939075563485	19.2764403539294	17.7006460157262	17.537947319628	17.635116319002	16.5022529070479	17.9798594028312	18.1098511757023	16.4586903916977	17.09630229839	17.7079131190662	18.5992242488313	17.5542616294832	18.8135358389503	18.0792823209566	17.7440128666197	17.7922188543343	18.4337149837051	18.6505912020432	17.606130356977	18.2723080960913	18.1878378454062	17.2060342571676	17.4325347684706	18.1264736555107	18.1174564637253	18.1387144162348	17.625489892602	17.6026107541409	16.5252455646508	16.9894241688689	18.4586162673442	17.7804951201048	18.0144197152865	16.8755447871935	16.7599087321097	17.5865436941979	16.7139494917514	17.5628972862559	17.2250331262755	17.7680216468706	16.8921302369781	16.7528689445016	15.9436095068107	16.9996852053163	17.9483416626482	16.3724611553591	17.3554531709438	18.6914337999979	17.2577003824134	16.9203550386607	14.6911042388901	16.3680835936547	18.7095346139132	16.4878993775389	17.3278699896227	17.5698826709562	17.4217622230209	17.248419440043	15.5251663169759	17.0712502149418	17.4779230596702	17.1762008338516	NA	16.5194159991695	17.8079693075991	16.2819090179229	16.2732004150356	16.2809461179079	16.5606919529553	17.1815142937858	15.4559733702485	16.2298860476711	17.5704637453028
ALQEALVLSDR	2	P19971	16.634294905387	18.3772790589759	13.9320457114157	17.416393115779	17.4963892539806	16.277983191471	17.5192867449662	17.6514169439609	17.8608609169444	17.6739708398662	16.4878236210676	16.9544959366627	17.1889892203466	17.8876936965076	19.1584127495497	18.1380981264542	NA	18.1081526455715	19.3675366304452	17.9411529190333	18.150523334397	18.7204967850969	17.5101734770993	17.2011624690692	17.9071213242075	17.6430117309626	17.2475853307928	17.4673262228696	17.3670850316131	16.9072660784153	18.2539976864647	17.136857513551	18.1290455224944	17.5568717495732	17.2578152144037	18.7274388812538	18.3094522439762	17.5052815112296	17.8838434043782	20.0822327998019	18.6334950938644	19.2776194867885	18.0311581651465	18.4764350260471	18.8413201213447	17.7282559528195	18.0186138201857	19.7194702928086	18.4881124859242	18.0868920579492	18.4496621287974	17.591553040357	18.6488745780833	19.0760184624488	17.6308927843138	17.7298763046555	18.8602280874354	19.7660870156965	18.2988181733608	19.5397591902684	18.4153989643613	18.1467665840114	18.6573618512661	18.2881984863881	18.9880205489582	17.6089502114285	18.414447152698	18.4367725398422	18.2249423868072	18.5730082735315	18.5075984382641	18.5351352237823	18.7152828644591	18.2302726715736	18.9362746527553	17.3621950054351	17.9195124959911	18.5538512769562	18.6878452911969	19.0809869420621	17.8344644690937	17.5352277223936	18.5388038433774	17.6523820653182	18.6104962165919	18.614946912369	18.5432882019431	17.4970191588342	17.2658212462892	16.6468366563262	17.5752017954723	18.4918716397054	17.4523127093195	17.5324422096867	18.5619586640364	17.1543704107978	17.1229272942231	NA	16.8643719923668	19.217282384967	17.5567168872268	18.0572058266505	18.5693011208716	17.995738536954	18.1230538578632	16.5566579978494	17.9422767041147	18.4534401084478	18.1938179760175	17.8409215616635	17.7233018250213	19.1365818413424	17.8310723803867	18.0326158058882	17.3516244037048	17.3254627252395	18.0463611655979	17.9444449495161	16.8689790715417	17.9434951331208
FGGAAVFPNQEQAR	2	P19971	15.8711231769208	17.4199329375271	15.7697361402159	16.4588203644264	16.6615076370428	16.3509461396869	16.7345332232654	17.245118116167	16.8521668842836	16.4385337775306	17.5184538414665	17.3177150525467	16.7311572316911	17.9140522569896	17.455785347077	16.457576016311	NA	17.1675628816278	17.6591062041711	17.0022985340454	16.9060130986842	17.762631530211	16.9327214225587	16.5367196258026	17.9220801081139	17.8207672516078	17.4396724375556	17.6470675592416	17.6715434909717	17.402592003176	17.8503189236463	16.5317374717468	17.0992650912903	16.815569679746	16.1514263013706	17.5053543020533	17.4573497892579	16.9822650045775	17.0879943384463	18.5915896133627	17.7130909220503	18.2588115226895	16.669522478453	17.9317952134349	18.4949836303905	17.6879631819587	17.8286172376072	16.9433288039797	16.6787367315743	16.2556679502532	16.9530324162564	16.4725873353416	17.5740222165695	18.0522991962174	17.0212022777023	16.98605783789	18.1381588221415	19.2644445247544	17.3816461745062	19.2836273487222	17.5157847954851	17.4832592642128	17.8519992442306	17.2369248603367	17.9054856415874	16.6480521013679	17.6241842827247	17.710735365357	17.7963730472754	17.6610654838585	17.6657351544012	17.6696564391876	18.1377176860138	17.7294704232707	17.9480957236008	17.0791048697709	17.5974340330391	16.3252148874284	16.7982908464891	17.024619335175	16.9283962588196	16.5241740672627	17.1636169410178	16.8199804745895	17.7153980438596	17.9407807087545	17.7177974152827	17.1652555154095	17.0369204127439	16.2740000530632	17.4204616062852	17.6476423606601	17.423120359362	16.6588128576254	17.2976842672198	16.5642322898495	16.3133037110597	14.5991974354671	16.1966418164059	18.5817107482276	17.5194348745658	16.6846829086873	18.3120389898686	16.5288461193257	16.7002304698099	15.6969673150338	17.217078511558	16.9292246535746	16.3328304035125	16.6058762379856	17.0370919566002	18.4609928837201	16.7330979066931	16.6130070351974	15.0821201777815	16.9368451292941	17.8560593149355	17.502466413826	NA	17.3470155026007
MLAAQGVDPGLAR	2	P19971	17.5259221142208	19.2412651463951	17.0392613119297	18.5574066708407	18.7828593408247	18.5304008484026	18.7298299180564	19.2303697845224	18.0982778569182	18.8043847291071	17.233268264851	17.8916777108146	16.7524182203917	17.7884035610948	19.5112572639948	18.8763855854216	18.8893951829806	18.8956482940434	19.4092972550628	17.2988489340176	19.1167973012582	19.5371252316668	18.5635082475018	18.1718439643886	18.616315473731	18.498988406871	17.7376239823504	18.6978452834982	18.0155513743161	17.6230495861613	18.1544570467273	16.0383530488162	18.232253655335	18.3668606432553	17.1465197017694	19.3041508036343	18.9381818820371	18.6508070035472	18.027837675102	19.7853023466513	18.5819297655574	19.9307784185091	17.9059960105994	18.0008969570191	18.2992434977952	17.1564793960852	17.6578883672302	20.3879825085125	18.9773585787337	19.2403338745586	19.4057406949102	18.4243672751554	19.0292353339311	19.9855278339154	17.9767676552528	18.4138542420464	19.3850305117808	20.5386775865195	18.7336033981429	20.4315931517257	17.4671817410402	17.7786037626392	18.0321455592487	19.2652488729066	19.97762805179	17.2512169409898	18.96640420748	19.0220771002609	18.6382748787948	19.6072893239211	18.5126280752521	18.802802611782	19.7944844974682	18.1566314625912	19.5659766031349	17.0476362052863	17.7872144881076	19.9488085465227	19.2090812602646	19.6195275802329	18.8818618642416	18.650944844852	19.3623545610417	17.5881009904537	18.9450132484728	19.8328825523799	17.736322143108	18.5154576281142	16.5687212885291	17.7728490448517	16.9909750944101	17.8509078017641	18.2383217823745	18.7157970240817	19.2686663328071	NA	17.7747421739355	NA	17.1561182003007	18.875182674758	17.0895367426355	17.8577855274599	17.7754274651351	18.1813571556262	18.4422493425708	17.7717148381583	18.2147037499863	18.5073568313858	17.676246981731	16.6169384418465	17.3625226486781	18.966544204571	18.4217796002894	17.9735004208419	16.7753146743215	16.3927264287255	18.2606517971297	18.4927958548985	17.4894227199415	17.8753625659579
QQLVDKHSTGGVGDK	3	P19971	11.944762659198	11.2831177971762	NA	NA	12.7467508325864	NA	NA	12.0710550172361	11.7043200317984	NA	11.727669905958	12.9253140174224	NA	NA	NA	10.7245498929013	NA	13.160537992941	12.3887271055781	NA	NA	NA	NA	NA	NA	NA	NA	NA	NA	NA	14.4667983717542	NA	NA	NA	NA	NA	NA	NA	NA	NA	NA	NA	NA	NA	NA	NA	NA	10.6107024567561	NA	11.3705989647577	NA	NA	NA	NA	NA	NA	NA	NA	NA	NA	NA	NA	NA	NA	NA	NA	NA	NA	NA	NA	NA	NA	NA	NA	NA	NA	NA	11.6397935381926	NA	NA	NA	NA	NA	NA	NA	NA	NA	NA	NA	NA	NA	NA	NA	NA	NA	NA	NA	NA	NA	NA	NA	NA	NA	NA	NA	NA	NA	NA	NA	NA	NA	NA	NA	NA	NA	NA	NA	NA	NA	NA
QQLVDKHSTGGVGDK	2	P19971	NA	NA	NA	NA	12.4191824556208	NA	NA	12.6827516232525	11.1895017665482	NA	NA	12.1686677242977	NA	NA	NA	NA	NA	10.4351657871941	NA	NA	NA	NA	NA	NA	NA	NA	NA	NA	NA	NA	12.9187281383564	NA	NA	NA	NA	NA	NA	NA	NA	NA	NA	NA	NA	NA	NA	NA	NA	NA	NA	NA	NA	NA	NA	NA	NA	NA	NA	NA	NA	NA	NA	NA	NA	NA	NA	NA	NA	NA	NA	NA	NA	NA	NA	NA	NA	NA	NA	NA	NA	NA	NA	NA	NA	NA	NA	NA	NA	NA	NA	NA	NA	NA	NA	NA	NA	NA	NA	NA	NA	NA	NA	NA	NA	NA	NA	NA	NA	NA	NA	NA	NA	NA	NA	NA	NA	NA	NA	NA	NA	10.6756287484356
QVVAVTGDGTNDGPALK	2	P20020	15.7577387481924	15.8853731581162	14.0209632371368	16.0050793462638	15.4531621416818	15.2319659191617	15.9571780676411	15.447814295898	15.8014726007726	15.7248671462626	15.1560061534554	15.5772661493111	16.0182948913652	15.8959172807246	15.5863933639913	15.6004882634661	NA	15.4264182120684	15.3121921502199	15.9738793753574	15.6831205889086	16.0175561794628	15.9963629570564	15.6050557889976	16.9129468638529	16.7110524722612	16.7937886081243	16.4611890681203	16.8403612767522	16.2446686084237	15.6254753524441	15.2106096383093	15.5429235320679	15.3120898948695	16.5617458816919	16.3792254179007	16.214792556674	15.9346164481608	15.688273763459	15.107873925766	16.1267148526106	15.8469970545679	16.8358731667053	16.5861269549538	16.1887686367698	16.5254561131599	15.3900640441292	13.0439875320731	15.5654381444344	15.4897894236548	17.7549557844216	16.3878464496811	15.9826300413318	16.2507437991919	16.2208334342786	15.7456510665766	15.4044631562135	15.5696748036334	14.4915594140168	15.2640753852957	15.7434749032145	16.1732853686504	16.1375186124073	16.2376434705139	16.7935252958462	16.0497110861358	16.3630154304034	15.9015820874695	15.9286398247377	15.4902843329401	16.5501177314493	16.3834276090772	16.5707251904558	16.6778794933106	16.457893489366	16.3519513957868	16.3563460319836	15.7189051221613	16.1562660143439	17.6265417391432	16.6338894357237	16.2212559078154	16.4594332907381	15.9287808164647	16.0394386017065	15.5896132949931	16.235963451027	15.6489338466642	15.5286695954155	14.6799143705482	16.088856379953	16.2382195659374	16.5523532036706	16.5877794892738	15.6039358972325	17.7457552152005	16.8094416280763	19.1269445014637	17.9191505191369	16.2556909558938	16.5805494867128	16.4126274847128	16.2988368808517	16.386563972736	16.8873232889715	19.0397701248714	16.1495097291805	15.5439806529433	15.5009178241278	16.3710937425013	16.6394434055114	16.6341137792016	16.4709077666077	16.224827721758	17.3589702250352	16.0241683148111	13.5202637876973	15.8811103031828	13.9095433092506	16.0775841198066
GQILWFR	2	P20020	15.3372960918364	15.7666042302756	14.4820582491394	15.7416321424811	15.2053350508164	14.8150333961441	15.1734716175075	15.1552338435193	15.3014679116108	15.2546459537199	12.7914942531127	14.6496730128797	15.0029235851663	15.4365027179721	15.0951636433558	14.0691020006174	NA	14.3194916094444	14.3074474061774	15.4613175902525	14.6551283801847	15.1639114989382	15.716988726965	15.164506248016	16.2540988283921	15.8995008565197	16.2807844783432	15.5382108736912	16.0879724639277	15.7248803697858	15.3188642452223	16.0675996322245	15.5852801580852	14.6576830417706	16.5759421917538	16.0353274124985	15.6469772189142	15.1775218277672	15.736192413255	14.3752986384348	15.615233317752	15.8616764532035	16.0823104206651	15.880209521759	15.6245481052462	15.9586126063496	14.6886820556513	13.0582584731231	14.8732397567622	14.7332510200408	16.9631106178744	15.5189383242427	15.5066456802008	15.6972713482837	15.7050513263306	15.6576271119817	15.1868422537853	15.1259471045473	15.5618078615789	15.1353526708896	15.9289704786854	15.9194927440018	15.8584808993876	15.8821520971195	16.4468225188665	15.4238832952306	15.8692141460411	15.3729225939908	15.0868895389108	14.982602916775	15.9808172480997	15.6439753179289	16.1146481152162	15.792019973729	15.7656362392976	15.5878093002038	15.8110915710474	14.9164390709204	15.6082178034605	16.9161719786792	15.7771632699864	15.5477669899277	15.4076762425815	15.5006623592094	15.4619773766978	14.6165590530561	16.4042441787517	15.7780598244789	15.2727659878119	14.4646486880179	16.084830722802	15.8934568928961	15.8705333191626	16.3166585042647	15.0207192584184	17.9592359799024	16.3793231051994	19.4739034595786	18.0744125617078	15.3834701470183	16.136069457453	15.3231325311642	15.6796946483528	16.2461367441466	15.9863008013837	18.7713744583206	15.7960739521649	14.6445918982977	NA	16.0438789306891	16.094388712823	15.8852615359493	15.3282004291885	15.2818983189504	17.6267334464194	16.2600497271203	14.3159437134629	15.4820316637334	15.6101358202332	14.7723981744145
VYTFNSVR	2	P20020	14.7956246417655	15.6151821670327	NA	16.1514811090092	16.2672863812257	15.7885280405726	15.6754433603242	16.0440778941579	15.1531501444661	16.0059974946429	15.0782820191877	16.0073383660418	15.8158920491086	15.8737973907199	15.5315222874345	14.2648492046095	NA	15.3878379252067	15.4103212726392	16.000013109071	15.4414483327542	15.5099359328951	16.0165608134937	15.2818947399735	15.0151711693501	14.6917323260335	15.0093885320016	14.9916191532795	14.8637725574788	14.9849647634168	16.2817080096722	16.5384503480772	15.0871640245339	15.0415782454344	15.8277390177993	15.9097679229313	15.6517234313147	15.8102933749809	15.6565176823491	14.8535679986137	15.7418573832686	15.5908648032792	16.1974732025038	16.5148731409896	15.8134880166496	15.8111930648302	14.8008923741336	NA	14.9114196385562	NA	17.7211404513962	15.599537278157	15.2374334004543	16.2306640167799	15.5928990032033	15.5750674907687	15.8016735694969	15.8625333351144	15.7673699691001	15.4928020447188	15.4290087366153	15.6722975169645	16.1504161157389	16.4096216596322	16.6379148295447	15.7575021736553	16.3413447738995	15.4234789203439	15.3769014142837	15.26753531095	16.3222637786254	16.2391972273778	16.8114459140647	16.1083812075783	16.4341587356196	15.9721684392525	15.8269762249822	14.6768872273811	15.6589535389474	17.7846161652477	15.9425490227827	15.944540474139	16.0997063500432	15.7262748044022	16.0333089291516	15.3060113555083	16.8617281968539	15.8181576256517	16.223787947864	14.4438363553226	16.2368621887212	16.1079734796303	16.4071395578506	16.4694168777806	14.8750674477789	17.2226228304127	16.3281349935059	18.425102192337	17.6364865467963	15.2249460041095	16.4253448457727	15.9534748789882	15.9875768618359	16.3503508508319	16.8357439828714	18.5256729370979	16.242354451887	15.1969178706246	15.1873447556103	16.7954378389211	16.2290947947204	16.6100468188728	15.8587697508186	16.1405948609077	17.5801282916274	16.5250528148348	14.9594225845693	16.2403170234759	15.3452681296904	16.205450921154
MTVVQAYINEK	2	P20020	15.1662898780496	15.2511530949521	14.0403917380134	15.6836248689343	15.6111386414177	NA	16.1380904060996	15.1256972766993	15.2936122522154	15.5413174435896	15.0397093889261	15.5200670618294	15.1739863760639	15.4450249315934	15.5468704338315	15.2497137098628	NA	14.9869699420022	15.2310073173636	15.565191627988	15.5487547913586	15.7844851410458	16.0346100019685	15.4055486219917	15.3899039901325	14.8188442624229	14.4886188461733	15.1332657336976	15.3828926859091	14.7842390506158	14.6039130683723	15.5589681728507	14.7771274188357	14.9576139675759	16.3530453032885	15.540338332791	15.6082827444117	NA	14.7826328679886	14.4267006906292	15.5078528470936	15.142766840003	15.7893220711014	15.8655008817216	14.7867756716551	15.7595156163772	14.5402399690037	12.7596253195447	14.4612176735691	15.0673020825105	14.9600685097472	15.5553819103977	14.9886948255697	15.6758927520651	15.4079754869194	15.3219441901289	15.5057518563402	15.504700445045	14.340305456751	14.3884667663021	14.6737015787225	15.1882000536723	15.1741356265281	15.4610021813276	15.7647418419384	15.2860861848587	15.3690154249422	15.3766954879983	15.1287930885723	15.0824754377525	15.5008325067729	15.3494923102113	15.3226786062371	15.7739313155362	15.1302832874574	15.3398835755272	15.2518137483427	15.5882776212229	15.1332795623618	14.9098527634799	15.776504134777	15.8344840503428	15.7682446224923	15.2993193851981	15.3840695962346	14.9529200507213	15.2513319737854	15.1829712509108	15.0289968218297	14.0387699408654	15.6607499502114	14.9726424429722	15.7102215100442	16.1270940047334	15.1683456056392	NA	16.03090205089	14.1981267550628	15.3833164097394	15.3394582996494	16.1612012704405	15.4784093888951	15.672111548115	15.8750127660531	16.051587506012	15.0144540258721	16.0944653001229	14.9864037759272	15.1131569318351	15.6779299127276	16.0026746155263	15.894095058207	13.9717662981134	15.7355838297996	15.2729750237012	15.2849767770429	14.9107872812843	15.8010467217601	14.7981435017942	15.379685591713
TVIEPMASEGLR	2	P20020	15.7974897698605	15.8535625980513	15.419202326115	16.1455580407415	15.8115599081792	16.0921445836718	15.7509596442419	15.5619970755733	16.2203629412666	16.349239887668	15.3288075592315	15.2730388137967	15.7571494482329	15.798617416188	16.1656826012788	16.1000921041804	NA	14.5239095536905	15.9110923290832	16.0742748205331	15.8846921459957	16.1914259727058	16.5339577852317	15.7561870064568	15.6949091445285	15.0986045245753	14.9295902452379	15.2711695013744	15.8011557300927	15.3600780447039	15.8107161378918	16.6002283914149	16.0295216500759	15.4782943580477	16.4920863674275	15.808394693545	15.6506583983138	NA	15.5940851474536	14.8376553354345	16.0242206476226	15.9439429489728	16.7544654535425	16.4308353125626	15.4650175150985	16.3542540504396	15.2806426424061	13.3889955743442	15.0744537773487	15.9735651613124	15.2627802013487	15.8931890531093	15.5308578492069	16.1632413236354	16.2163390872185	16.1674470026803	16.0066739288722	16.0426622528344	14.8867796183552	16.0361480910399	16.2182760827101	16.2887900377561	15.9636598763591	15.192023753522	16.5968039763424	15.5440234420288	15.3781563352887	NA	15.791171338861	15.8781921764457	16.1186046463178	16.0457123408221	16.196214177336	16.3864852268077	15.3531092270891	15.8792348611154	15.8271006443758	16.0546599683452	15.6139811312149	14.7332728400542	16.1725601053532	16.2702076562444	16.1380028050789	15.9677312953837	16.0056270296591	16.1680907782164	16.0582362205264	15.9484737310756	16.0818460385436	15.419631394618	17.0024468910003	16.2221945275545	16.5772262111595	16.502551246383	15.1793609595127	NA	16.5015518136815	14.0400896284978	15.8078217096995	16.2323867665974	16.9101284232289	16.35531759817	16.5238007607442	16.1998361007632	16.3156028670365	15.2790148230557	16.3743196162443	15.396361464913	15.3931488929276	NA	16.5437709588063	16.2121084571653	16.7233074826548	16.0701880724048	15.9553763490612	16.304890355812	15.4988028814758	16.5208029399776	16.1165367752069	15.400104832835
IQESYGDVYGIC[+57]TK	2	P20020	NA	NA	NA	14.5131624231552	14.1435365299684	NA	14.3305177714241	NA	12.9627416131025	13.5028251171663	13.251125884308	13.8202884108112	14.1782712477874	14.7784256666562	14.3622868137295	12.4500396761482	NA	13.4168110575923	13.8377866304045	14.7851132948459	14.1352413649337	14.6806780115205	15.3537685400929	14.4379645755836	15.0253877053787	14.5022050185465	14.3412296791986	14.8737156113738	15.0586854839381	14.9197829353627	12.2881069836496	14.4550143961654	14.0152946840961	14.2984596473923	14.9438185559762	13.8291862299098	13.6042459035248	13.2065213111145	14.1729122667559	13.4492122234877	14.4750277020461	14.5255816801617	14.7421897986576	14.6850404972626	13.8794369571645	14.9449679201737	13.9270727881017	NA	13.4366753237966	12.1006882417388	13.6178572113632	14.4681135536301	14.3458247951529	14.605780198796	15.1487221233854	13.1720440767715	14.5660047288572	14.811839683168	13.2700644730002	14.5435147886131	13.9199266047466	14.1656908672359	13.9512403911266	13.8948945015322	14.9915237329493	13.7984123871161	13.6346729402772	14.0219883536902	14.2039331120424	14.3414893800268	14.5612083483582	14.3168739412111	14.3312011937101	14.956538582665	13.9844795144769	14.3866330609045	14.7897189825317	NA	14.4424837549282	13.6566684158536	14.7850608659727	14.3968626296978	14.2804224017584	14.4641053964736	14.630850908447	14.644969098937	14.2617014333752	14.5556268716193	14.2770889469346	13.7815376046925	14.4802774987621	13.9649479371324	14.4142895231342	15.0348052099207	13.5654647516739	13.382156594426	14.9830695249164	12.9785443124268	14.306314910725	14.4518102303545	15.1732216073505	14.497252216995	14.543036311321	14.698395634451	14.1653273021258	13.7647799180303	14.6544439875206	13.3504363347531	13.8149631644224	14.8082656889674	14.2782662825264	15.0030849369371	14.7377878640602	14.6720356258729	14.2852774056996	14.7286593662567	13.9889032312845	14.8344771770686	14.3987142147152	13.9666099555744
YGDLLPADGILIQGNDLK	2	P20020	16.2542686496073	17.4502935630589	NA	16.9515448313776	16.548731999568	15.2244170566863	17.3564530323643	16.1683100420912	17.3319807801532	17.3482936199984	15.2068274011004	16.1744961910064	17.252360294105	17.3599710583645	17.4053334697039	17.0872685462306	NA	16.3777602283034	17.0705741591004	17.3565759241196	17.3241315212972	17.6842818021126	17.7188345160136	17.2469117202696	17.9076695508621	17.4751348798363	17.9184700408866	17.5841581941296	17.1573238676231	17.1511550444299	16.6421749424882	18.0805164295791	17.4562480640498	16.8359887725033	18.1685585226241	17.7760936011669	17.5815855312342	17.2232776617519	17.4069119971201	16.4514819718365	17.609777205652	17.7899124790829	18.2152631525981	18.0005380787851	17.3802971756173	17.9540731368512	16.7959303346591	14.6634211837122	17.0282780537421	17.380757080794	19.5349721967651	17.6156731708604	17.5270604133647	17.8786457898639	17.6551664940584	17.6172669350636	17.5190095570873	17.528012359765	17.4373644514742	17.1272008961626	17.900798839068	17.4711310398581	17.4599689856616	17.5805926881497	17.99184764505	17.1940994275068	17.630117204604	17.2031290364321	17.5892297359487	17.2868189455669	18.1276028114152	17.8455371665536	18.0923476785806	17.9290188885445	18.1508783547989	17.6121574228329	17.75530162466	17.5182402580256	17.5145418394909	19.1603052531278	17.8404457880194	17.7655054921976	17.6174240873549	17.359759194421	17.7281555584253	17.3317625028329	18.1897938350959	17.4998180300635	17.2849228075873	16.5169506520962	17.9655369694216	17.7235918074517	17.8272077010289	18.147739798387	16.6882265983247	19.4885507068274	18.0789388151336	20.6483011657626	19.4656159858627	17.3777930432446	17.9970525704215	17.971456227793	17.7885553602069	18.2829314263708	18.3972724213763	20.5861945839005	18.242434324395	17.3825740452164	17.4551263175319	18.0702910877357	18.0721263125466	18.1496777980707	18.3063536696399	17.7418711646717	19.3638574391144	18.130008932967	17.4757603391213	17.7620168447196	17.763882107435	17.5347088729644
YGDLLPADGILIQGNDLK	3	P20020	13.2464273988854	13.9186890898781	NA	13.342277654769	12.5277704668696	NA	13.3211453084595	NA	13.1551124913426	12.9716353840946	NA	NA	NA	NA	13.4305972085051	NA	NA	NA	NA	12.9769495666593	12.430027319763	13.1088126872306	13.872156132421	12.7644133284338	14.9744275201818	14.5404502224789	NA	14.2990731549446	13.414150242556	14.0098727900262	13.400290476762	14.5052772777222	13.7388825773176	NA	14.538378739897	14.5251867869476	13.8202916583902	12.9146482583922	13.0486792700314	NA	13.7442747965586	13.5337563611992	14.4339935424175	14.061101052907	13.137498584211	13.6184320353767	12.4650945946769	NA	NA	13.7134310292335	15.5864245556919	14.0223193260912	13.8555310762446	14.0247560435757	14.0845646151311	13.374311417642	13.4430114028902	13.5626949114593	13.0391656089574	NA	14.493240973387	NA	13.9478162478203	14.1751906703544	14.6508664271415	13.7365571703827	13.9553676748901	13.1321778441649	13.4097872214151	12.4699991896758	14.2379789733904	14.3670300883071	14.5034839767682	13.7283262037434	14.1186010745048	13.2045719692043	13.4692283378278	13.2721091453499	13.2527484692164	15.1286400599398	14.088718653339	13.7895071619077	14.1945253022163	13.3989931917319	13.8319131954837	12.3179409566516	13.7022627631706	13.0462482941443	12.8874686379756	NA	15.1894596381785	14.1436251233763	14.1879780375246	14.2342390546574	12.8226828345635	15.9742470261745	14.4948100588501	16.8705609163639	15.5496977508599	13.5948808671687	13.9794260695278	NA	13.4137338587831	14.6603987932376	14.5696507833574	16.6102521050448	14.4393516962682	NA	13.9170396970916	14.1456532673896	14.3278704018929	14.0372337678253	14.1271865484475	13.9267962571561	15.0161695856509	13.7086558631706	NA	14.1156663661227	NA	13.3408885954285
SLDKDPLLLSGTHVMEGSGR	4	P20020	14.3044925710018	14.0657827281828	13.3984864637006	14.0246154234501	14.0638327888502	13.8603125003501	14.3812978476462	13.1026038843212	13.82166680381	14.3816123645049	14.3465376610894	14.3554152655797	13.8893902947042	14.2430992470035	13.7450273376236	13.6016993331592	NA	13.7615050796341	13.6930829321687	13.790392972407	13.7085805588907	13.8456063793841	14.9110208348928	14.0264784456522	13.7585120751019	13.6856266959683	13.2954260120115	13.9866734080887	13.3725825484865	13.0236918479119	13.6576247776008	14.4546790869395	15.0078954492921	13.5861434193177	15.0834120451142	14.2724149552525	14.1566103807605	13.545533617166	13.6078105604463	13.1088892838482	14.2846994283669	14.1530860155207	14.7242713495756	14.4474283037058	13.5169285407102	14.5126557795719	13.1705034593586	NA	12.8906682469667	13.9538310101822	12.4746179144672	14.0773519716467	14.0377502312542	14.1488570353766	14.6323894742941	14.2455006430354	13.1389806783038	13.5459386678373	12.5453666427026	NA	14.2502829710963	14.6452404828988	14.1167474421254	14.0390013949857	14.7026057678885	14.2913453097976	14.0116194349454	13.9396869430035	13.7289119576309	13.0942816504722	14.4291386993025	14.0988983320545	14.257365517723	14.7561440315509	12.6579062986136	14.0958642864642	13.8843080394461	13.4521596548526	13.905237989303	13.0824354063052	14.3054307446261	14.473668120277	14.0744987029316	14.0724400219731	13.7757498599008	NA	13.5843357499831	12.8071579902871	NA	NA	14.7097632472377	14.4905175051161	14.8969226679532	15.1032651813204	13.9568312214666	13.5368619739889	15.0073362152994	12.1333830050091	13.9756737231125	14.4601470375281	14.8626080665318	14.091722697443	14.1994804034058	14.5999319772841	14.4169848120178	13.2984414657752	14.2090245137962	12.652659551166	13.3134422421523	14.0182913152789	14.2397148975568	13.9990256672486	13.7878091204381	13.8451629377963	13.5950987368625	13.837250920856	13.1023542853371	13.661545236806	13.351314838937	13.3864951564591
TIC[+57]LAFR	2	P20020	15.0833913091551	15.3517443693906	NA	14.2348235938988	15.9265503129181	14.8366487718037	16.0415191933012	15.238890530019	15.3763877012251	15.2978957698594	13.0653866195412	14.375590338771	14.9336418929952	16.1009821036188	15.4265039926059	14.9796594883163	NA	13.9449370046837	14.6482313428972	15.70163449024	14.857550106167	15.4509538162057	15.7551771503916	NA	15.716726461516	14.8837190092094	15.0668462921042	14.7981396843479	15.0568298464301	14.666291217211	14.8924024719087	15.5626464047359	13.4475376955034	14.2368299503698	16.7399215825986	NA	NA	14.699780748597	14.3461783403993	13.9245021247	14.8987633356093	13.5511913895043	15.8176747091347	15.4238495154016	14.0269077446441	15.3171364496635	13.7891297740393	NA	13.5108108262982	14.3899081919614	14.0132614084782	15.2842971292767	14.1815663781512	14.4538327739487	15.424122017388	NA	14.2881133265715	14.6270952165541	NA	14.4012059760622	15.3912705795485	16.3730769702245	15.3259528240056	NA	15.9025225768904	15.0610142189819	15.0115706138695	NA	13.0980649220704	NA	14.7046672786127	14.6556226648071	14.9362891238005	15.4885947772023	NA	14.6713396834108	15.3245190563971	14.9544478474776	14.7268817078353	13.8908011550834	15.3309825844348	14.6564333830653	15.0838167844697	15.0557887300668	14.9856110356917	14.6364561568865	15.0185544496302	14.6853463903747	15.0111497170148	14.1042242452708	16.401411840614	15.4099394931876	15.9419443080922	16.2904203567216	14.31450703048	13.9930563359081	15.7437264784829	13.1695847580437	14.9780344007028	15.2695978227838	15.3069101932857	15.2312538556228	14.9018000111892	15.8861598121672	15.0596709738264	13.9267874369156	15.6303301811184	14.6578880422411	NA	15.3144631655002	14.3102996500656	15.7001789305116	15.303549024591	14.7501191418816	15.1265070124833	15.2223307257027	15.1263336649	15.5272107057443	14.8766537009577	15.3609492097454
GGQVIQIPVADITVGDIAQVK	2	P20020	15.8304363020083	15.8972787342057	15.2901811489726	16.2094666919506	16.1467797167329	15.6405346004572	16.7450411605441	15.5718393797522	16.152775679695	16.2444041505548	15.3410823746512	15.69832241237	16.1820507602402	16.5775272342166	16.4062428503298	15.6230602975137	NA	15.5010787702077	15.6664656883668	16.5854309026706	16.3554865348648	16.4783726010046	17.1054134105539	16.0305797345242	16.3556274929666	16.1565171672076	15.8489501740111	16.2056852704033	16.3014019926236	16.0280151888103	15.3961709023808	16.9093271503635	16.5686548928	16.0978699319266	17.318690081673	16.3826086294623	16.2209068960273	16.2541166441834	16.2992021827003	15.6364883888501	16.6241489940051	16.38599831371	17.0693796850336	16.6953246155568	15.9198368921251	17.0330752319765	15.9468959105827	13.7647946018235	15.7268225549329	16.3601581380958	15.4829330234838	16.6702982935825	16.4573907367388	16.5291707881616	16.8562335314862	16.5147184197392	16.2186466817543	16.3711666278388	15.1907375974967	16.2148444815255	16.5132735748295	16.4403291575231	16.3292152288903	15.8108970151342	16.8705184860492	16.1880805722363	15.7519483374142	15.9023232916105	16.297260011462	16.22188718975	16.6080462642218	16.2442385038263	16.444527128183	16.9198458220631	15.8008102390607	16.7207284167452	16.5609787266211	16.2130208129089	16.4111250361993	15.2691039023156	17.0217722282149	16.7322069072936	16.6387719085505	16.4491113582154	16.3651138593225	16.1824202195174	16.6033317906188	16.7657346064328	16.2396003759328	15.691722594539	16.7916538918525	16.4392728916286	16.770432178349	17.0915057715835	15.7993847927461	16.0975709510018	16.8064047567053	14.3495206285384	16.5158300574411	16.5794496868799	17.039006139516	16.5340358966684	16.7409351950977	17.0382244629922	16.9784744815025	15.6149381011669	17.0387922842469	15.7512050840854	15.6926652080889	16.5691356910174	16.9271474204039	16.6583677863649	16.8664794259419	16.5499073022509	16.6480616772446	16.7915469632702	15.9057735831732	16.6801768393115	16.2091312197826	16.297939136319
GGQVIQIPVADITVGDIAQVK	3	P20020	12.6284020208953	12.5289736708247	NA	13.5666615397103	NA	NA	NA	NA	NA	NA	NA	NA	12.566150264403	13.7311427382166	NA	12.6911863913313	NA	NA	NA	13.7215518810698	NA	NA	14.1974291763876	NA	14.5043230320816	14.2556502412044	13.9027934591004	14.3883510123345	14.4877267788611	14.2163860135627	12.8733019331148	13.5718420661015	13.3297220031615	NA	14.0959636426793	NA	NA	NA	12.5800535322079	NA	13.5839836631157	13.4194915515544	14.2499171997014	13.7345219435621	12.826251096283	13.9027333428916	12.817227711695	NA	12.8744149802201	NA	NA	14.148425532587	13.8886446822923	13.7896863731716	14.1054066524187	13.3270889695026	13.392619777935	13.3938650055806	NA	12.8345923784831	13.3331554737881	13.6640354887148	13.0649910824087	NA	12.8912874510854	NA	NA	NA	13.5642147782908	13.2819507864727	13.4958360897605	13.3828434546225	13.3986499745675	14.1301577275087	12.8158241826915	13.4340798917299	13.1774099046336	NA	13.5130825457139	NA	14.3068056269777	13.9358362649961	14.0874148314387	13.6012908380162	13.4599177437755	13.0627756296544	13.1214083618004	13.6309498715937	NA	12.6476111523852	14.2039607660224	13.030301173649	13.537136062299	NA	NA	NA	NA	NA	13.7695574652131	13.796196435714	14.3452046872238	13.1714140717885	13.6057637309566	14.0732094288327	13.8687736071351	12.9070648753407	14.2240259092395	NA	NA	13.7265348986616	14.0568435770172	13.3968606848774	13.9129336049784	13.4567972396724	13.1939421026669	13.2619718391707	11.9312554281569	13.0936275941697	13.1183523355515	NA
MVTGDNINTAR	2	P20020	NA	NA	16.459845906339	15.7335556576715	15.503469902343	15.6027108517921	NA	15.732265552446	16.4375247556237	16.7020690183249	15.5099486089085	NA	NA	NA	16.3873063997514	15.9268086466472	16.6553509483039	15.5302451365469	16.3534808082409	16.395475864371	16.53342965024	17.0663746004871	16.6546708292719	15.8934205468933	17.4638377328367	17.2172892304635	17.4035974160092	16.8957355474233	17.0379187922585	16.9570599424646	15.6920357264916	16.2851702889716	15.8358622425063	15.3931347217616	16.280527742845	NA	16.0536718766238	NA	16.8341321474464	NA	16.5848145673973	17.1171879508537	17.0383447786713	17.0361126601899	16.4506777508545	NA	NA	NA	NA	16.5476127719326	18.401344253709	16.6449073975824	16.6203823567251	16.8819990739361	16.8186671520072	16.7952750683976	16.0500791284823	15.5873174888216	NA	NA	NA	14.5660118536509	NA	16.3022021772892	17.2311773651786	NA	NA	NA	16.3454273457774	16.3479927152482	16.9994910105527	17.2240613788488	16.2469089577326	17.2283925062908	17.0825606956363	16.4153829562648	16.6388781083724	16.4552626917105	16.3886037020291	18.093011621894	16.6972115441867	16.3506057210811	NA	16.1479945268126	16.5007441750481	16.6034314515653	17.4720293817131	16.4135660325409	16.3344859704368	15.1167962479298	NA	15.3356668447307	NA	NA	NA	18.7499342493172	16.3144054752259	19.599647461244	18.6056129825575	16.2827758154396	17.1538049565157	16.3823934205382	16.4548757884825	17.0607816102774	17.0433883780449	19.6005235314809	17.1925350145704	NA	16.3870612537773	17.1050713323925	17.5674481442652	17.1778414101679	16.9581708494105	16.5507888843324	18.608532848824	NA	NA	NA	NA	16.3586783802138
TGTLTMNR	2	P20020	14.6642581381481	15.905275364157	NA	15.3917895153896	NA	14.3827292594785	15.7242672573824	14.3861970298051	16.0000443697118	15.7513879951819	14.4993417914859	15.8183520377465	15.4277592424189	NA	15.8168002650533	15.5112631850602	NA	14.6804925052081	14.9650305545412	NA	15.2158673449941	16.0444804489937	NA	NA	16.3047643459615	NA	16.1318410436784	NA	15.729099230241	15.7955520161667	16.0841696690619	16.6530711757078	NA	14.9665566611264	16.1885991338854	15.4259570573348	15.5951639093516	15.1443677170219	NA	15.0623083227353	15.9475198833352	15.839373891837	16.6483397663306	16.5044417856011	15.3900059503797	16.0676660346755	NA	NA	15.9327474304355	15.0324755936321	NA	16.1438246292024	15.470897701229	16.0628800538521	15.9330954177616	NA	16.0080079957497	16.0628268774789	16.0274079714576	NA	NA	15.9602814545818	16.3638350444874	15.7150122600279	16.3710841033055	15.4175955766567	15.8454220960008	15.1028783278649	15.5471880262179	15.5001256541759	NA	16.2172483916379	NA	NA	NA	NA	16.0375387808324	NA	15.7824266577803	17.1145274205443	16.0680297317585	15.5198216196631	16.2048186557153	15.8512877379012	16.4002890415462	NA	NA	16.1079003187557	16.4303088508741	NA	16.2297522170665	16.3216803847051	16.1282210800124	16.257816084701	14.6336005626269	NA	16.1165241987248	NA	17.4385007984275	15.9319330904496	16.4697043875752	NA	16.4954581821965	16.7270471702255	16.9972947354384	NA	16.4770296090304	15.6939066495506	15.2538375083102	NA	16.4761269713856	16.1972220685409	16.5224338014643	NA	NA	16.3156904392492	NA	16.6942126732178	NA	16.1443884377737
EASDIILTDDNFTSIVK	2	P20020	16.8081332385019	16.0884250901304	12.3487073152558	15.9784309567771	15.5217776464176	14.7040131675929	15.946419456475	16.1927374896426	17.3353901190503	17.4514355728793	16.1246550681408	16.9610350994888	17.2714939988632	17.2796672292812	16.9652890056036	16.1533866440651	NA	17.2635987090788	16.1512734490686	17.2201708582909	17.3470532546459	17.6145818838318	17.5106724236341	17.2843556716025	17.150433996467	16.6547271432834	16.7931798146434	16.3980802123445	16.4830959933513	16.5092361001531	16.952100113697	17.1826757201995	17.3445857082446	17.4773870783525	17.049754032151	16.333534092917	16.2701657190596	15.9877530591579	16.9890660707085	16.4065060290525	17.4529980305617	17.5190289694269	17.5836867333017	17.4984318185063	17.5565208502213	17.4868408664986	17.2675183253566	14.3543470774323	17.431262572223	17.3819189780589	18.4451661940372	17.8669138929455	17.3614659639891	17.5859233747779	17.4257849416455	17.8076917735798	17.2816183167386	17.2758533766413	16.8568341098994	16.0439882413229	17.6366484462255	16.9984537943178	17.3373967887623	16.2542780126602	16.7967517159558	16.0264965251615	15.9708865391688	15.9114095249162	17.253628036491	17.5730832151075	17.5418941066081	17.5756296015514	17.7958878456878	17.8000719998525	17.5638732545149	17.7268772963331	17.6213224954651	16.4911108514771	17.5172333766332	18.2101331681192	17.7233489118508	17.5657964557158	17.4715808613773	17.6688222368027	17.2097658376194	16.3907882466013	17.5665894840668	16.4727052251619	16.4889028245492	15.444215098092	17.1521738771777	17.0503504186791	17.4663343860411	16.7610669895248	15.3992626608123	17.9965046903381	16.7578549396012	19.3583184214338	18.2023910057995	16.9913126562218	17.5171560187847	17.222599386364	17.698653402665	17.61222950288	17.9328126458255	19.4404367124425	17.5766758652602	17.0518147224332	16.8954091148327	17.3724775186071	17.5430344225823	17.7123311898446	17.476061762646	17.3247854677128	18.0929534607017	17.2743907774829	16.3605618477297	16.4814727595029	16.4459489154807	16.725960087064
KADVGFAMGIAGTDVAK	3	P20020	NA	13.1942294150568	NA	14.138019304546	14.4209253316404	14.5675049066	14.4957288388296	13.3864102308426	NA	NA	NA	12.5885344717982	NA	12.4321715609439	NA	NA	NA	11.9262284149634	NA	13.0994829671397	13.5085098128134	NA	11.7203158095222	13.6825688729349	NA	12.1551648230792	12.1061067648729	12.524217191921	13.5616332146366	13.9406993861382	12.527613323275	13.8591212136645	NA	NA	13.7220114254816	14.514633263368	NA	14.4921781810972	NA	NA	12.1221112040962	10.8712319731013	13.0275274809624	13.0079161006723	13.2910253815013	NA	NA	NA	NA	NA	14.5396694078681	9.76658064000794	11.8664270124024	13.3161425796615	12.3083568569568	12.5592557935085	NA	NA	NA	13.0106338862543	13.2042251943154	13.5338409040273	12.8767738806125	14.4908195136685	14.4540450356418	13.9748433181495	13.4780203681566	13.3486233158391	NA	NA	11.3487389461051	11.9537911463003	14.5074299555995	NA	12.727651673686	12.3867009947444	12.7388738870603	NA	10.4043219858322	14.6909500668341	12.3974329915492	NA	13.7282062638974	12.0981967775721	13.2395625055975	14.5217065246292	13.9588755298461	13.6409343361076	13.9997155063258	13.1597051585994	NA	13.7489520508944	14.1207797628713	14.0165065075027	NA	16.1984397236431	14.6370511653746	16.404992034923	12.3697629188914	12.6776174871563	NA	13.7525846481342	13.1831585120687	11.5373265294126	13.7550598175548	16.0633545037562	NA	NA	NA	14.1615503869075	12.7258008625805	NA	13.7181022676191	12.5796440259232	15.2611943037026	13.9069039789136	NA	13.8644551357417	NA	NA
ADVGFAMGIAGTDVAK	2	P20020	13.758329128805	14.7494224480122	NA	14.247147033749	14.1234613982629	NA	14.5499375724855	13.7978249519255	14.3842573559917	14.548651142946	NA	13.4893725940563	13.9817883346409	14.5274233056453	NA	14.1589971739953	NA	13.5286343439666	NA	14.7531594637506	14.4454984385693	15.0842348897685	14.5786402116571	14.5752908754122	15.074907984385	NA	14.0204572230406	NA	14.1497080591158	NA	14.084391796623	NA	13.4411048231786	NA	15.3334771442113	15.1702664622054	14.5713363737691	14.1295855241688	15.0642016998538	NA	13.1844145134623	15.0964037050847	15.3581788746276	14.8709515744913	14.5926284395765	15.129570935347	13.6205837066143	NA	NA	15.0145972116929	16.5061295001798	NA	15.3062558050924	15.2680672679708	14.6556099819652	14.800066757481	NA	NA	12.9216182680154	15.1070927723371	NA	14.6833928471334	15.0157314691951	14.6039663511197	15.8273148429457	13.5891604919442	14.4383672129457	13.9397580710346	14.4891734574925	14.1114861427072	14.5250639298957	14.4697104416667	15.3884423537458	15.2648830172599	14.7956474379665	15.3727123534407	15.5416399889879	14.3320695298986	15.1577109669044	16.3278124675992	15.4027596987278	14.927278912941	15.026153877242	15.0554957237572	14.6339949959886	14.5498375698773	15.8701606054245	14.898780740496	14.8881136462082	NA	13.9849591176008	14.8373832155733	15.0643954530128	13.7292278764586	NA	16.7620383551415	15.5649027554498	18.268758529293	16.9402597872145	15.3776203867903	NA	NA	15.0182769106274	15.3983949779048	15.6475591075325	17.9670484109591	15.0792556969017	13.1777969204702	13.997710847148	14.126837713338	16.0488379619762	14.303823430667	15.1425365331345	NA	17.0491967855119	15.189844038	NA	14.6618221345353	NA	14.2456615077131
QVVAVTGDGTNDGPALKK	2	P20020	13.0395882148998	12.3196200374764	12.1101230353825	10.2373214398871	12.9821881200452	12.9181429629627	12.5735063182195	13.1001929506612	12.2341170277147	11.7775494232145	13.0893887488876	12.9022576021601	NA	NA	11.0920649674833	12.5052384637996	NA	12.4072143538086	11.2436892800783	NA	9.97246699593075	11.3558725873138	NA	NA	NA	NA	NA	NA	NA	NA	13.0010596267182	NA	NA	NA	NA	NA	NA	NA	NA	NA	NA	NA	NA	NA	NA	NA	NA	NA	NA	12.4472799859612	11.5305535761915	NA	NA	NA	NA	NA	NA	NA	NA	NA	NA	NA	NA	10.9240418776401	NA	NA	10.1778816233392	NA	NA	NA	11.3668380929112	11.6094833547008	NA	NA	10.4647401285025	NA	NA	12.6883326304197	NA	12.6925475099872	NA	NA	NA	NA	NA	NA	NA	NA	NA	NA	NA	NA	11.1865594734558	NA	NA	11.1402992808239	NA	NA	11.1689660675072	NA	NA	NA	NA	NA	10.5747116500891	11.4297439793585	NA	NA	11.8330107632417	NA	NA	10.7567160700164	NA	NA	NA	NA	NA	11.2863318544686	NA	12.3355853813
TGTWSGPAPR	2	P20023	NA	NA	NA	NA	NA	NA	NA	NA	NA	NA	NA	NA	NA	NA	NA	NA	NA	NA	NA	NA	NA	NA	NA	NA	NA	NA	NA	NA	NA	NA	13.0907621834693	13.6214598550932	NA	NA	NA	NA	NA	NA	NA	NA	13.9652805250245	NA	13.7376114730159	15.0111051169938	13.3724750338266	NA	NA	NA	NA	NA	NA	NA	NA	NA	NA	NA	NA	NA	NA	NA	NA	14.1711397627918	NA	NA	NA	NA	NA	NA	NA	NA	12.8659341059388	NA	NA	NA	NA	NA	NA	NA	NA	NA	NA	NA	NA	NA	13.1083159012133	NA	NA	NA	NA	NA	NA	15.39442140064	14.4958368926283	14.0068636511289	NA	NA	12.5301707807565	NA	12.8531645515041	NA	NA	14.9058314546866	NA	13.4996337061126	NA	NA	NA	16.0090786244279	14.8589850914309	14.0169611855256	NA	NA	NA	NA	NA	15.6045312466152	14.3581790966915	NA	13.0656150264895	14.7454910663011
VEHWGLDQPLLK	3	P20036	14.5619792136322	16.8688710745566	NA	15.812532991296	15.3396340611117	13.2605158125142	16.0682436327304	15.535300260329	15.8247251606836	15.5437941773333	13.7039167935408	14.3876169942019	14.0526074312611	18.0649194118276	17.4550039767069	15.6736251756159	NA	15.657140780906	16.3966918144675	15.9848288930836	14.864499030501	14.492226120535	15.4805479952027	14.9653354130595	17.6889746309417	16.6165567219383	16.4945801734114	15.9199789464338	16.4060371753487	15.909795191395	16.6563431247868	16.3092771222494	16.2247924162796	15.0343132357045	17.0403904513755	16.2949124666904	16.6000764178283	15.7351178200987	15.3026073252003	15.142218524275	17.7548775427481	16.9264819511356	17.8016173330759	16.9735469878246	15.5237850945352	16.4040610864404	16.5405917469995	16.4553972015321	15.9089557603855	16.1227805463729	16.1028082985144	15.2506585575444	16.8456817849759	17.477469577153	15.5972481798627	16.0285189795293	16.6386903139126	16.8543013995252	14.8135956168384	18.4719932849602	17.3282111351829	16.9582805127512	17.2009925187265	16.8780362674095	16.649987685529	16.261705754649	16.3933276417722	16.5996926444116	14.3100843039199	15.3380162089985	17.0403528805136	17.1378631459876	15.899236016091	15.8652149087573	15.766873381244	15.3424644373334	16.7216439552015	16.8722016861433	16.6734321690114	16.0801489980048	16.2216457117847	16.5511677630165	15.7985095234984	15.1774057197343	16.6912587997015	18.629756661485	16.9798939653392	16.6888157904526	15.5066479441464	15.1681082670573	16.711215664266	16.7576724051227	16.9287988832552	17.9315805258452	17.3066679215683	15.5053763272132	16.8816845234572	15.1521730309591	16.8732121977781	16.7012465443664	17.0460630731822	17.645394193971	17.075198766738	17.4733804466581	15.4991381512226	15.462731454948	17.7753466033826	16.5718349723252	16.1870049669096	16.9861192952939	16.5852373220883	16.8710890807704	17.0306561467042	16.3812684553704	16.5166976499742	17.5285948839968	16.8194800765225	15.6555428555072	15.9773415598093	15.5463772934259
TDYSFHK	2	P20036	NA	NA	NA	NA	NA	NA	NA	NA	NA	NA	NA	NA	NA	13.8476691294331	NA	NA	NA	NA	NA	NA	NA	NA	NA	NA	14.5003209063995	NA	13.6817139654843	NA	NA	NA	13.5204619648297	NA	NA	NA	13.7531798021007	NA	NA	NA	NA	NA	15.4749787688546	13.4406874590972	14.828375357009	14.6440966213178	NA	NA	13.2814369160426	NA	NA	NA	NA	NA	NA	14.2777552174103	NA	NA	NA	NA	NA	16.4025719512234	14.6338474082163	NA	NA	NA	NA	NA	NA	NA	NA	NA	14.8420259990678	14.7579303483894	13.0487651736612	12.3341579393504	NA	NA	NA	NA	NA	NA	NA	NA	12.5975402896106	NA	13.6630127716986	16.3139421881599	14.7941319638833	NA	NA	NA	NA	NA	NA	NA	NA	NA	NA	NA	NA	NA	14.4765505305357	NA	13.4977127048354	14.6059761310652	NA	NA	14.9640633838057	NA	NA	NA	NA	NA	15.0727342934115	NA	NA	15.085431594089	NA	NA	NA	14.7285301561635
SPDTILQK	1	P20042	14.6090764787921	15.1100214581945	13.7807163190137	15.3717318239203	14.6899678140795	14.9074122108763	15.5551188096433	14.8677112390197	15.0508765308484	15.0816616202251	14.667524070659	14.6447815508105	15.0843881975399	15.0262876023631	14.2985942259978	14.8578400918598	NA	15.2702088538023	14.1025576445206	14.4802466544948	15.0300960457195	15.4753618842168	14.8305549114717	14.3257322614777	14.79726686544	15.1849216458864	14.8896524153853	15.0833948961586	14.8234521028697	15.131392925549	14.9137817848903	13.2523916872111	14.9662335765311	15.6298758651881	13.9781294367594	15.3229041009293	15.4468604278277	16.2213420779319	14.8086131312339	14.4981763658084	15.2806905887039	15.1049969723768	14.3446594505263	15.141311314526	15.327900909407	14.7099917265152	15.8492248606067	11.6706132057086	15.8270173919393	14.8404707911233	14.8364398116185	15.5988112756596	15.8705226558244	15.3822441103639	15.1766997849106	15.5401963574968	14.9187142588907	14.5452768652426	14.128690669922	14.9164985053168	13.9159967739702	14.50048475368	15.4047578309221	15.967189168289	15.2385411245513	15.7684193691608	15.3449330426062	15.4792241924823	15.0943557817527	15.4946825511145	14.3022887682687	14.8659024282541	15.1533880515932	15.7331036100379	14.2984917670915	15.6102974291977	14.7386710434133	14.8971677066293	15.0551914764149	15.0141913466574	15.5384694343127	15.6178116279143	15.7066107229491	15.7351836883541	14.8208283965823	14.4116838964631	14.6828209942921	15.0367025052195	15.2498142740532	14.7729969037451	12.3565180753898	15.4953808072744	14.5278897019768	14.2988688750894	15.3044823726995	13.786492188935	14.6440041805451	13.3761675532478	13.3385089438708	14.4787772435784	14.217594829654	14.0938740823071	15.4406290959728	14.4705822872546	14.7202251027016	13.66783607066	14.4069574749212	13.3339755291072	12.9756440059181	14.1740580249804	14.1823059299937	15.0632897963119	14.3518551827402	14.1778818781309	13.7830089241266	14.515345365658	NA	14.2376347845299	12.8293029947254	13.8472605389389
SPDTILQK	2	P20042	15.7288404742329	16.0725255337042	13.2905060096443	17.2500225237894	16.3342005747812	16.6758051145894	16.8725485505453	16.2009878485505	16.9074188822093	16.6192434456824	15.820158599785	15.5422425876543	16.1726176282485	16.4909584575957	16.0330956007857	16.3804016255895	NA	16.2399910314264	15.5326901574112	16.4640821902726	15.8662056136118	16.2901541160294	16.496159293571	16.264645655905	16.6114782119298	17.1598718973794	16.9209047828388	17.2552840264141	16.8481214699061	16.938089970283	16.0676355272863	13.3299567661515	15.454385166162	17.0412284950039	15.7248691721635	17.2512527574285	17.0780120382749	17.66170880816	16.7598414212365	16.5104563857847	17.188478015394	16.5361344430741	16.2011106862647	16.5636341157232	16.5656437169101	15.8679686343963	16.6811104141334	NA	17.4963915018633	16.1855534069756	16.0289141792852	16.5389519217365	17.863254021511	17.2913844377397	16.9511407777794	17.1933014537664	15.9687792873611	15.542891501256	15.5130436636488	16.8089470606052	15.2536650821853	15.2145933025799	16.1555255131702	17.9167817880543	16.9669318449961	17.5003224961095	17.0910372568184	17.0075311051039	16.3331895845999	16.7059373333469	16.1619384402754	16.4173736044552	16.5077202616368	16.7741340098812	15.2111275592516	16.8027751924546	16.159227250527	16.6193249938461	16.8211039703148	16.2731665160952	17.0544364415536	16.8793200964601	17.0281004454874	17.8012925345201	16.7294653811621	16.255066034805	16.3773625677311	16.6045060273528	16.8653736776253	16.7026439711116	12.7787909411435	16.1109396956592	15.3138197869892	16.1959127331237	17.2366396920296	15.6312573954792	16.264620909192	15.1487961521043	15.3785779957602	16.2682636767558	15.5436465648706	15.5808386332657	16.7157986617428	16.2760718763469	16.4394635845384	15.4772177631818	15.7791442287753	14.5928617815283	14.351685560938	16.0357633051215	15.8917343069635	16.3609977381846	15.9206557989026	15.7191400549321	15.4575668924422	16.0239853463877	NA	15.9557300219746	13.338664390749	14.9083258697893
TSFVNFTDIC[+57]K	2	P20042	16.9921749626125	17.2518973221311	17.3605497490039	17.4907667645509	16.8780388093709	17.1560895394961	17.2772481913076	17.024162896339	17.6566969510316	17.4093423133646	16.8508235929797	16.7639572526703	16.9621228350234	17.4056362619539	16.8111737174801	17.4327055702525	15.1298968792482	17.3380324230318	16.848276440071	16.9751136339852	16.7453092458578	17.4694821501091	17.4882330143475	16.5688277866532	17.8186224702999	18.2393351536586	18.0521421116875	18.2149736609606	18.0116684482904	18.0168469248067	17.1662582022474	14.5406043442091	16.6392197865399	17.9264998985869	15.1960435395443	17.035266838367	15.6430754288416	17.9581559655493	17.2239510576775	16.5087641873303	17.714630235396	16.6860035557928	15.7337692601043	17.3810654217529	17.3503670812145	15.7369277141289	17.4178035315401	NA	18.2253210430162	15.9734237234893	16.85376323636	17.5740210452211	18.2677041813511	17.7027787951156	17.5179375228929	16.1793954047237	17.401994203304	16.9344303657904	14.9916387312761	18.1343420729637	15.8562261675597	16.6658255712168	17.4476943788417	18.3285521332968	17.0639949819301	17.8177152998096	17.6629267351823	16.9677146615469	16.7527526833691	16.0092567969739	15.7831616409919	17.156279731035	17.0694720839889	18.0485042352865	16.1411108826289	17.5660880152764	NA	17.2847757666508	17.5830360825724	17.6257928867017	17.8474993664376	17.5448930746796	17.4422180266439	18.668083530922	17.1995210354119	17.0109135714228	17.1301758160248	17.3473478824225	17.5186952786041	17.774462144855	NA	17.9363635949324	16.1921311776511	15.7254322394676	16.9745782337425	NA	15.5435310834645	NA	NA	16.0161401196136	16.267002291759	NA	16.4893624409644	16.3999198968622	15.6725149142952	NA	15.5780704670615	NA	14.6216147388449	16.2331892989783	15.5439593573696	17.116278754783	14.8201363859326	15.5390784110955	13.6137426456821	14.2690790646021	NA	16.4304550786929	13.5628386082108	15.2526292775927
LYFLQC[+57]ETC[+57]HSR	2	P20042	14.7194286903901	15.2922043916745	14.7671623470792	14.8913876538417	15.0542946381544	15.1132734651262	15.2578338238453	15.0393247000336	15.1786278621847	15.3244863445356	14.2075307107314	14.885231226802	14.3448997059234	15.5210048350212	14.5759937643624	15.8308436461645	14.3213699431846	15.7940558990608	14.3833702657243	14.862165895105	14.3824685089151	15.488656331507	15.2529087932058	14.7755560269205	14.8485539187221	15.4816135110202	15.1683615472844	15.4602583193511	15.1246244879309	15.0422211732072	14.897370384458	13.2363350300376	14.5682165164236	15.4385167643758	12.7813256813129	13.8259986176416	12.9020058573579	15.4988011000064	14.1043948819096	13.697613604091	14.8764984100091	14.5727337178274	13.0905250167654	14.6775485192613	15.0857680170935	13.941024844796	15.3262149020806	NA	15.6586178154021	14.72286665264	14.9916308498005	15.3714739491975	15.481146449585	14.8929932764633	15.6349494700686	12.7262884075138	14.5126274028025	14.5746472474609	14.2720583289587	14.9159565380943	12.4022453363165	13.8969426181756	15.4071771930077	15.5901630707169	15.0696424736294	15.3868192992504	14.8576644244924	14.7087869159272	14.2475269357238	14.6350208491019	13.7523643594732	14.2469549816266	14.6496777754479	15.52403540846	13.7568961155055	14.9839316417816	15.3510204746305	14.6893390120893	15.0951175959388	15.5823785309297	15.5499348775282	14.980405874353	15.5046774261449	15.8315834005596	15.08657172979	14.6374876466674	14.2911561821984	14.3737792231993	15.2849205406509	15.2167416674964	12.3600067262967	15.3008350429998	14.3075380901727	13.0100384540545	14.0339975069703	12.8267893857814	13.8827971939787	12.343553898692	12.9520247773724	13.8824422187988	13.42030771168	13.6571527522186	14.9402499906898	13.6467915801681	13.709649627111	13.6745176286233	13.5380171175783	13.5964451179002	13.0277830170931	14.1046495637237	12.9979059712425	15.4796281565154	13.639903627117	14.0052633622421	12.8405732608631	14.3494412031573	13.1956500975436	14.4511671795086	13.2911180863736	13.465698592117
LYFLQC[+57]ETC[+57]HSR	3	P20042	15.3061745619992	15.176265046976	15.2881599661409	15.6267874682443	15.6898487739488	15.1052583414927	15.469850966133	15.269309431876	16.2355685538023	15.7547874531074	14.4050059245336	14.5268872655636	14.8519374470551	15.6337292981275	15.2860190117008	16.0125724877427	14.0210155758044	15.3461532759048	14.5360730314776	15.1999441130597	14.9370548361611	15.7023921274531	15.3978007503359	14.5458017913416	15.1129875110671	16.00888311989	15.6415709000722	15.8222642614776	15.4985793820613	15.8692305379636	14.9790959999541	NA	14.7489568239995	15.882949891124	NA	14.9109250778945	14.1354269082372	16.0615238540199	14.8036229200162	14.3036431306608	15.2515386779789	15.2289202812168	NA	NA	15.4340616076079	13.612481156176	NA	NA	14.4230639872417	15.2573691261622	13.9102832754314	NA	16.0491089103296	15.6004220386205	15.5945331815488	NA	14.5719075312392	13.5441075553122	14.3074920183787	15.0806462564694	NA	14.3176896609054	NA	16.5890531142583	15.4878950280203	16.3245406851371	15.4938835400161	15.2899361427843	NA	14.9644922052586	14.4587658602939	14.6262252147481	14.4286323529005	NA	14.0687351903338	NA	13.1286090282587	15.3521348415871	NA	15.9698849672836	NA	15.3682578007623	14.7846189893974	16.5542525736657	15.3182152359339	14.3641657586273	NA	14.7149433691234	15.7777721727138	15.6391104776848	NA	15.1317231832005	14.5192396385824	13.0065957076788	15.039503398806	12.6310132537483	NA	NA	NA	NA	NA	12.315368773942	14.5169534833327	NA	NA	NA	NA	NA	NA	13.7263799656648	NA	15.3023704242559	NA	NA	NA	NA	12.6149010803075	14.5256015373304	NA	13.6919773657768
EYVTC[+57]HTC[+57]R	3	P20042	12.1738097259438	11.7463182881094	NA	13.7727231929095	11.8851697038364	11.6449092680369	12.9941219674099	11.5428637087623	13.4376546594887	13.2103659919605	11.7064424920291	12.3845292037645	NA	13.2188007795077	13.0789454581859	NA	NA	13.6866593004345	12.605677737115	12.9752378356259	11.6032818876141	12.957256858697	NA	11.8009932764672	14.2284124834294	14.4296964396077	14.432706635487	14.7050560202494	14.1976332727186	14.4568771057345	12.8356115354303	12.908729488817	12.7436655328852	13.909301816472	13.0467899999253	12.1374633025758	12.3324149851651	13.3014009713511	12.9714232032986	12.9018343830901	13.7602757055715	12.8496993473051	12.1973946742185	14.2399399935453	13.5370455273228	12.0268137460206	13.1167642252963	NA	13.4750493204206	13.1865753388955	12.2046936848244	12.9700393111761	14.0796438983819	13.3589285904497	14.0273061618985	NA	NA	13.1654297823569	NA	14.5328900413856	13.2645088708948	12.5143754241313	13.7869555681088	14.2951158350066	12.4286111067978	13.8570249159802	13.7521897414772	13.7666196938685	12.9358512340463	12.0774522918055	13.5512998975719	14.0692734694116	14.1044447442883	14.1350389668293	11.6500021769225	NA	13.0596386089052	12.9424439228381	12.7613857977846	13.4141647896026	13.0409276015249	13.0370565574443	13.4732603452606	14.396073497844	13.2905949789169	13.6253694739525	13.8129570680776	13.257568872313	13.5712722890759	14.005926676266	11.6987943878133	14.3954725385175	12.337559917901	11.7410629838641	12.6692477240496	11.1712604094064	12.3195392726617	NA	12.0477069326071	13.0351437390484	13.0977584087676	NA	12.9429225274639	12.5499833988349	12.6118291154093	11.7334216672253	11.9313254746307	NA	10.8793670383624	12.3282483426088	NA	13.4843842346774	12.0484403265536	NA	12.0092603409892	13.1003996092066	NA	12.8824943805064	NA	13.5269217508224
EYVTC[+57]HTC[+57]R	2	P20042	11.6457445896587	NA	NA	12.1706066359804	NA	11.3148625843507	NA	11.9173789581712	12.7091661079038	12.4115920802339	NA	12.2735635084332	NA	NA	NA	NA	NA	12.8462006175414	11.7729487656315	11.3314967716274	10.8311642462653	13.0617949414228	13.5875438445789	11.7112011837207	12.2641434361156	12.9395956921811	12.667100818282	13.012941488407	12.7062970312286	12.9336124335066	12.6949977634012	NA	12.6202439757908	14.0754328873928	NA	NA	11.0174469803576	12.1664779027871	12.0282354586533	11.4950915363189	13.0734678762834	11.7120049653994	11.1767515781688	13.9640113839793	13.3781124451513	NA	NA	NA	12.253113292488	12.5702852639779	11.8411882881262	NA	13.7170010408736	13.0579484763967	13.5989139084237	NA	13.4289597602547	12.8992631211506	11.9836737631763	13.639808492726	12.5237593026633	12.1091522550963	13.0857071270327	13.0397201162003	NA	13.0871134334966	13.3007975385876	13.0608216480555	12.7435034774755	12.5856938561905	13.21506869351	13.3156889094679	13.1966190842405	13.9872484116714	12.1913979147672	12.1103866179728	NA	12.1600130813019	11.4034513140994	12.2177576962036	12.0435555051738	12.0999869936932	12.0381848268266	13.4383731264542	13.0979663856557	13.085774080339	12.7083644955051	12.6433445886993	12.959353987472	12.4296543288681	NA	14.1778884767339	NA	NA	NA	NA	NA	9.99391232289539	NA	NA	12.5182853570841	NA	12.3227354713528	10.8150810715394	NA	NA	NA	NA	NA	NA	10.2024137999856	NA	NA	NA	10.7826721026301	12.6872892041219	NA	12.1234959271923	NA	13.1669870464048
GFGTDEQAIVDVVANR	2	P20073	18.5997589616116	18.8347904966529	18.8681048059064	19.3857139959196	18.9862302501367	18.6313563183551	19.2312901737611	19.0748427357568	19.1759036790998	19.6535823616021	18.6204101910442	18.8598882914525	19.3488591360213	19.5660391697465	19.1151341887164	18.8476582967222	14.0755723844813	18.7131641716449	18.531554327142	19.5372207848365	19.8051698309718	19.2241669180684	19.8507618603362	19.6249895520409	19.1122568787129	19.2205315782972	19.0751948603264	19.120085118703	19.1551570536652	19.3869044715934	18.5009396288443	19.0362800641157	18.8831643080307	19.5137640224221	19.4258666631949	19.4177453133462	19.2735543473972	18.8170007093948	18.730576243979	19.0817675474763	19.2619032671291	18.9806554351095	18.9270946319971	19.3642985109205	20.2240648508861	19.184846276998	19.2521413727707	17.4051545449464	19.2227040501225	19.0709394130188	19.1733870688708	18.4728267204355	19.3382654016762	19.0748714059942	19.0171837405952	19.0530671330558	19.3567540419451	19.4934418191178	18.8528300127728	18.9685914008797	19.3692131785114	19.218166529882	19.129824642368	18.9010293466056	19.2242432980099	19.4149957333664	19.1425497303057	18.720443352117	18.8099270148656	19.253544918901	19.232749780645	18.9885992045213	19.2654657621845	18.3718465180662	19.0783343183862	18.7816678027613	19.2013144718092	18.6482329486589	18.9462794947493	19.0480191857359	18.9545995063578	19.2965620038576	18.7240955848521	19.2481630134471	19.3245198020229	19.01071818339	19.2928687059817	19.0815429497134	18.8523708008058	19.7203284322528	19.0698342410077	19.1935092745213	19.232426823173	19.2186335386676	19.2728661728463	19.3058508427752	19.3921566963587	18.4426335578231	19.0500380166521	19.0881118781752	19.2849832102748	19.2723933240648	19.2689925013024	19.5458429560338	19.3524809280492	18.9829550734649	19.2317086775902	19.018927958137	19.0296324600221	19.1341594955976	19.2477835573485	19.4276266236423	19.3436009222867	19.204565756963	19.0483792004099	19.3020396214307	18.7911260959126	19.0157203720806	18.8883192288747	18.8781717771325
VLIEILC[+57]TR	2	P20073	18.3897803105195	18.5111390500144	18.7410537598915	18.6432456918713	18.6405803688127	18.7187641158307	18.7132743326946	18.7823271110127	18.8975647462901	19.0137200537907	18.0450936186901	18.4431277573818	18.1414709559385	18.2523595324431	18.549693224134	18.490004055704	17.7738086340468	18.3721000791644	17.9744611254617	15.8401087648854	18.1139948776184	18.5057905679563	18.7379590298727	16.9116752017143	18.2813015373679	18.8123340209442	18.5763252730011	18.6242870991903	15.7703242126651	18.6108118032066	18.3954639134735	18.6535084568992	18.2230402106774	18.2391339757427	18.3973988532019	18.1408992611052	17.8894784013724	18.0712286858224	17.5162291653764	16.1381778325042	17.9479589551846	17.9125449687822	17.6595106519312	18.412865064413	19.0466436888585	17.9609429105245	18.0364408310532	16.3980197804192	17.7765179366368	16.3366957348842	18.2121284608253	17.5351094948269	17.9153918244564	17.9334480630875	18.0720409087363	16.6504498947394	18.4635884791512	18.5200116540785	15.9083902008818	17.9824342923202	17.157492395856	15.0607775565623	18.5978378035929	18.3576315516019	18.6385158217947	18.4647924723536	18.2846048490126	18.1905116104941	17.49269832087	18.0006549993492	18.232766159706	18.0991631767887	18.2592641042561	17.2436347844034	18.19403785719	17.2721426262987	18.4254547212922	17.7693401090864	17.9274924247494	18.4007092148987	17.8326362759616	18.0752934403915	16.3860905991327	16.2568704404388	18.3094198333564	17.9959783714678	18.3106349840445	18.1122213697998	17.9847388086509	18.6750329760772	18.7291488134022	18.6344277574534	18.8468564498326	18.7290092194705	17.7904338263153	18.5674576599983	18.8128914720101	17.4174303946706	17.8290445667666	18.0665730790192	18.00354487918	18.3313779884405	18.0516439200648	18.4914158276883	17.8078478113638	18.2136577018252	18.0876371238862	18.1228406816883	18.0463477687142	18.0599791133526	17.0196028860027	18.6264836019665	18.1552499074224	18.0039867972564	18.1566704009885	18.4887520025413	18.0779369414975	18.1875499032779	18.1101658871635	18.1439143974163
SEIDLVQIK	2	P20073	17.7696676256739	17.8611866789464	17.1419869005478	17.5619271860473	17.5879918383462	17.2612253498076	17.8969272720087	17.6801657912714	17.5843376610326	17.7679152684015	17.4566494604844	17.8462436005077	17.1559105965327	17.4713366403721	17.3317973029221	17.0891492214657	14.9604565311369	17.6482295100172	16.7014030340619	17.1734665907449	17.5340709858837	17.5885076188488	17.9066968348612	17.0205640751358	18.5170688279597	18.5898718081622	18.0135105486543	18.4911494283462	17.2802425983736	17.2668760399723	17.5622192633776	17.3971768326313	17.5001943650159	17.2465195080368	17.7797444241834	17.8440695566276	17.8978890896452	17.4611606087667	16.6281758704892	17.5251275189905	17.611761818398	17.1393654310484	17.6426496378487	17.8694330381202	18.3358328832192	17.4558938146294	17.3613379299756	16.1738757259634	17.0820346324796	17.115795997191	17.2272895208586	16.7731241483782	17.2635432630028	17.6267254006986	17.0779073521039	16.9731259471986	17.4382243237945	17.9166639361556	16.4731848330953	17.1428720955677	17.1472578250528	17.304221262191	17.8973837284863	17.4865279347224	17.9436804201348	17.8797206657166	17.6949284752694	17.4179004592394	17.0320090714789	17.091801108175	17.9265617865204	17.549283628315	17.7122414589167	16.2956525852835	17.2604769860198	17.0598845631857	17.6840649669254	16.3417722859224	16.9005171931754	17.1472303007932	16.9724527509639	17.7790722605782	16.9987455254391	17.9024834158928	17.6875386974861	17.428417427299	17.652240204847	17.356107694943	17.0912711442847	18.1793974414178	17.5078616191129	17.9169380682894	17.9514923630562	18.2380117551699	17.8896284967421	17.8913562986745	18.1380714456126	16.8167026499639	17.5835461276145	17.9084895842828	17.3824061074507	17.5158470970137	17.7317265717597	17.7689933424258	17.8692143947953	17.3488826794799	17.7868968606908	17.2095521402153	17.1317035199611	17.193993911451	17.6881162206341	17.7840512533997	17.8608188977056	17.5130148138595	17.3483395255785	17.8255317801522	17.2039610504569	17.9531000630059	16.9120299160063	17.0856807548977
EFSGYVESGLK	2	P20073	17.7133500277884	17.806698855222	17.6056978995681	18.2253576964008	17.8689756498216	17.2990455944855	17.8519978993601	17.6786730694392	17.9447154544012	18.2954150135189	17.6380003193344	17.7917229958982	17.7991208622421	17.8684818648978	17.5309876969427	17.5708269905527	NA	17.5554994771897	16.9997112440323	18.0485259138487	18.1582372565901	17.8044440773696	18.1142581886609	18.0295655573857	17.4711417182846	17.7036458652717	17.3807469821693	17.7790965231356	17.5939227199547	17.6639438016197	17.6635006835083	17.6392742959683	17.4106228295959	17.6882211186912	17.8598178372838	17.3511741633015	17.6510663288915	17.1301095677756	16.9616105969911	17.5309929978596	17.7860111208876	17.4259827086302	17.3065251443675	17.9521924563969	18.6672977361004	17.5594525374455	17.6558869622618	16.7568886555202	17.402985320802	17.1566296288784	17.2952700659159	16.7380578047915	17.8093221650826	17.8196592592641	17.354904475209	17.1721956183847	17.8414724121753	17.9756343512405	16.9835012771462	17.2634484056697	17.7287317812595	17.3950043912153	17.5695084622369	17.5121043450787	17.6515872166009	17.7303745853771	17.4412016461047	17.1867642590247	17.3970203415466	17.8825565206662	17.7931267200336	17.5811973843875	17.8345407015475	16.6420823959075	17.8797210350217	17.1569277193721	17.7431536591831	17.0835241694702	17.3191202739752	17.5290405311506	17.2154725579135	17.7517842160261	16.9878441220176	17.8019676356941	17.6796066743868	17.7382678309434	17.8278444161138	17.6582966761271	17.3923274022853	18.5104041787264	17.6765156832721	17.710484569056	17.6598938768734	18.0728304892554	17.5652867117336	17.9391375292582	18.0487431262862	17.0182695277344	17.719162023388	17.9982208439248	17.7788518662576	17.5423357170801	17.774714045321	17.8218768787026	17.7514440962183	17.3470074355588	17.4555617859503	17.0257900340438	17.5120034952416	17.7521983629795	18.0214120391983	17.9913086944358	17.7456700763845	17.6525635314486	16.9687599392036	17.8337779591461	17.2796386378571	17.4946715323292	16.9032518928832	17.268154157909
LLLAIVGQ	2	P20073	15.3091649404545	15.5600462898584	15.3322093164189	15.4488056644155	15.4482455200117	15.1025317277713	15.4574934120339	15.4595522241728	15.6187665218913	15.3611196126942	14.6295451255325	14.5101888080603	14.846184707092	14.9222656967579	14.7765452668368	14.6572188323297	14.4829345419904	15.0638372267817	14.5981514150422	14.4250535680523	14.9076351551464	14.3863021649602	15.0494604948306	14.6605422674179	16.1765502516144	16.4720427041677	15.9614850651333	16.2690290573196	15.7036495900625	15.7902861672481	15.3124309988418	15.2145068934863	14.7468023766585	14.5114327131977	15.3228113118115	15.3145415022518	15.2623171470635	14.8191871609329	14.0700048063254	15.0904138392774	14.9798098228167	14.4527144314551	15.0976143662428	14.8742607538872	15.3462177118342	14.8386577909265	14.7282670623315	13.741870378063	14.4760073187842	NA	15.243441654274	14.709333240685	14.6386809750424	14.6164961909707	14.7797029610973	13.8161611262796	14.630376269219	14.8504175306881	11.8830070044291	14.2898182152164	15.4894362127483	15.8883714152745	15.1803843559954	14.9866105298026	15.6252335696578	15.3023398852287	15.2873107653583	14.8388948189497	14.2588371673403	14.5448484699929	15.2012572726505	15.168067112985	15.1096415393758	14.2673380212106	15.1071804922455	14.0948211789129	14.7033707243816	14.4300800827888	14.2152423622954	14.6358113014094	14.5370663560842	15.2894386843657	14.809781331042	14.7363544817197	14.5435057195139	14.7476027092629	14.7492989387386	14.3958998871262	13.9942639767081	15.0505628126734	15.8765235369819	14.9930971442658	15.1461930281864	15.4214693653894	15.3484530296599	14.8050167006358	15.5961837572455	14.7213744273928	15.1652202275214	15.1571038533099	15.1671025705475	15.010015675885	14.8950152966484	15.0379657224952	14.8822281447892	14.777118550735	15.1529334584772	14.9965156599835	14.6682110474282	14.7382835756606	14.6649115883713	14.6710826463431	14.7898581404911	14.7337696903956	14.1214611627138	14.5527520429481	12.9957496956432	14.1097068050623	11.2834015217159	14.4892322269211
DLLSSVSR	2	P20073	18.279871872528	18.6533885970775	16.2442070937461	18.4934352073431	17.7878678616452	17.3234708155939	18.1559330481941	17.8345094427734	18.7799180496182	18.949474704307	16.5888383989092	16.8489159358346	18.2876210351247	18.3481531295228	18.2579305709666	17.9216536229374	NA	16.9569208878892	17.5940185372857	18.4471744282288	18.6990689084954	18.5444499112293	18.6024887856331	18.0487883936266	19.2319066548797	19.3250678407125	19.0209903102698	19.3252029064778	18.9759958235339	18.8832976445155	16.9671077492162	18.8580240458617	18.5915281450009	18.0947817903474	18.3735640283384	18.6644513343544	18.7041897613865	18.3170796867426	17.8071562838341	17.9828911460547	18.3911373556839	18.2661121625614	15.9523809533746	18.4146565084313	18.9612712839812	17.3697244066839	18.2024127778686	17.1207485170494	18.3175317175705	17.5837143387259	18.2163822645937	17.5933429577086	18.3690095854408	18.0643164465298	17.7660276187399	18.0452292633359	17.9304791040036	17.9502538084129	17.6373893781022	18.2459803001525	18.820528046412	18.7257983252666	18.3085328968787	18.2662849956498	18.622737303608	18.5628953793875	18.4236402198432	18.2671465989889	17.7040176071746	18.267650608205	18.3830917697789	18.0598145831556	18.3203833060988	17.3202103073748	18.3287347360173	16.7238328662505	17.9479161762222	17.4990689653309	18.0459181758365	18.1897871143554	18.0645433759953	18.3662346668398	17.6608009421336	18.0185698394873	18.1552971935832	18.3446762801074	17.9614784177519	18.1218688292267	17.1913398965622	19.0484387849504	18.0406196632717	18.8793414942516	17.9443264812301	18.5939894799477	18.4963290715865	18.4779481801288	18.6895665407421	17.5679887646654	18.1880781057407	18.2747938415383	18.3337517075387	17.302086492991	17.9759416683289	18.4551646085114	18.087484752035	18.0119377406904	18.0692316533945	17.5271834428457	17.7257443764571	18.0033895007216	18.1512726588356	18.1599330368903	NA	17.8340594977777	NA	18.1146092697093	16.9411678487889	17.3300759961999	17.5046088258045	17.6837176304221
DLLSSVSR	1	P20073	14.6230026812927	15.1336600619636	13.8965575922514	NA	15.142656092071	14.6572954535453	15.4261761013152	15.298885727302	14.9354896401272	15.0942281388015	14.484282125955	15.2110213682664	15.4391435196915	14.6740885104827	14.5891074078566	14.7758517385671	NA	15.448639197287	14.1922891813458	14.5550427103877	15.3140423872574	15.1092909442367	15.3368217788677	13.5637556215061	14.7983240453047	14.6985930928115	14.770384979831	14.6997905350006	14.6902576106509	15.2202291107532	14.6612047061099	15.1900308938227	NA	14.9396502785874	NA	14.7337423570675	14.0192742592979	NA	14.0271937637326	14.6598466952967	14.6423510946243	14.7325745985858	NA	15.2268177602852	16.1749967721186	NA	15.2524670996158	13.8052062862943	14.4673504521144	14.5579137977694	14.3545981844888	14.1944602159404	14.8245730811862	14.5749883826861	14.9103149004557	14.9890229571038	15.3816624084605	15.6941326875721	14.059251927323	13.9910371448946	14.4454468255372	NA	13.53331070239	NA	14.9787997176315	NA	NA	14.5643045397372	14.7084931239159	14.8961034699338	14.9226114348568	14.8243997631	14.8416917308627	13.6682677748761	14.7800381591017	NA	NA	14.3446136619255	14.2370181102124	14.5872001774161	NA	15.0408193909634	14.5004675864382	14.8729336407416	14.68515295092	14.2434757537792	NA	14.9399712133546	NA	14.9914635645336	15.1877741074002	14.9379763238032	14.8598497205793	NA	14.5179901342794	NA	NA	12.961831315605	NA	14.7987475945471	14.7685827959413	NA	14.7025699095364	14.5916079302168	14.8889170426091	14.3181448409445	14.8526957495524	14.538934130908	14.3297727911524	14.59411566177	14.5937552941031	15.205105036963	NA	14.6804930313096	NA	NA	14.5167390409756	15.0899200210933	13.9930110560482	14.5596777855081
LGTDESC[+57]FNMILATR	2	P20073	18.2133195844224	18.0729058689733	17.4160485691417	18.2315067840529	18.3466781001273	18.5033707219879	18.2727357970606	18.6224846386286	18.5920038335013	18.6422663917489	18.0218938630298	18.4343453581229	17.9683796162858	18.5655558784717	18.3301806406368	18.5678757766147	14.6341613646218	18.4544700833886	17.9014412035648	18.2806890240152	18.5759641505469	18.4076939320277	18.6332976930316	18.3698757051364	18.5320081782816	18.7130492802695	18.1631657072139	18.7416581637765	18.026166986266	18.1097461395709	17.9520336462819	18.2297988465176	17.7535902710576	17.7978100822137	18.4355090620541	17.956410252733	17.5193928527261	17.5140804253237	17.2318591822885	18.1294676575041	17.8029743067777	17.9759256450488	17.6005795970763	18.103511424109	18.7608358163043	17.718969352911	17.7025760250331	16.5782394952683	17.4776731732894	14.1773283967677	18.0149020902792	17.0351681879576	17.6852614373621	17.9482998334856	18.1680176188232	16.1135743921525	18.4456934971957	18.3740175922933	17.5948809558573	17.9236861646271	17.9857214017546	17.6118737180176	18.0323817762663	18.3134138024079	18.2057390130333	18.1126155340953	18.3502701043702	17.6785129313601	17.487846033491	17.8671742372286	18.1943006647564	17.7931540221667	17.9499606417803	17.202774922036	18.1385625344886	17.0028021658971	18.1355783089861	17.7958055563163	17.6650173445009	18.5461921164669	17.5921064967385	17.8788127469964	17.4879121154477	18.0582853729908	18.3425189121787	17.7872171667222	18.4466977671924	17.6849736058504	18.0561393424029	18.7362839347625	17.6708000396558	18.1378177406657	18.3965836848349	18.1864875121102	17.6798395450283	18.0262489059778	18.7302656349254	17.2101224461557	18.0143344194146	17.9638282050965	17.8683947346742	17.5320165552596	17.8015344212182	18.1660499113993	17.8011054463988	17.916715917796	17.6825638773907	17.7060880408719	17.8370391045023	17.9485876912564	17.2496844424731	18.6288160280889	17.7269946022463	17.7729246550617	17.9719660371235	18.4763876716545	18.1387113754909	18.4239359503555	17.7951690912309	17.9402220902063
LGTDESC[+57]FNMILATR	3	P20073	16.1779567998598	15.4732023751519	14.7635689208021	15.0916161454429	16.0281181665955	16.0879227609623	15.8399216335434	16.283659544803	16.3447436029412	16.1240526918152	15.0097141064306	15.8910229824621	14.4680927965881	15.5431105802786	15.4054889759961	15.3572252962787	NA	16.1885413247967	15.0498614128231	14.2589969544047	15.0081246874455	15.418195946208	15.4768080450482	14.8653859953563	16.1049217675468	16.3472830300973	15.8705907726639	16.3971410870758	15.8380453519769	15.8356664857684	15.857315446557	15.3529334202139	14.5150126394685	14.9523330828726	15.4030456541192	14.7406463124531	14.6539728022386	14.8050084045931	14.1614934758691	15.4136814376691	15.0190059871684	14.600876753521	14.8837687890913	15.5321223712608	15.4646109991847	14.3063357552863	14.8757257482199	NA	14.3354309911544	NA	15.4012421222246	14.5252565885152	14.7843392218535	15.041780330547	14.9349176631909	NA	15.194321548654	15.3025957620874	NA	14.6365811967889	14.8725552576739	15.0425774388376	14.9147001855805	15.4600394184301	15.3288187283548	14.8623421224082	15.5450941899082	14.9355990319141	14.0022805113343	14.7253147143793	15.6718700656896	15.2197923370156	15.5029835047023	14.6165262597153	15.016430509845	NA	15.3734472507852	14.651703753319	14.3231007437923	15.7278382625791	14.7524886606991	15.2223041619353	15.1097930617821	15.1169670011949	15.2917298994657	15.1589069601843	14.98639128446	13.9113890280179	14.7096419745855	15.2305260332246	15.5806062068199	15.3122597524472	15.3567553787157	15.3977932824452	14.7820126830454	15.2493140155397	16.032038634439	14.2910517507653	15.2700628422458	15.1011405983567	15.0156739834443	15.2212482743934	14.8489551204049	15.3687233040573	14.925465637559	15.0526768540536	14.9919807830581	15.0866637237385	14.3184573681404	15.2444599743581	14.252382358526	15.5073128733119	14.8151691728441	14.7845306375023	14.3456936305021	15.0656943615531	14.8954434705101	14.9687074954376	14.3997814011381	14.70908013921
TLGTMIAGDTSGDYR	2	P20073	14.2659187710373	16.6695233063145	11.2656295977861	18.7549152303499	15.5172190289068	14.2805414925396	17.000373561904	15.0121110605446	16.4471417942787	18.2326050992173	13.6353122854055	14.6150037115099	18.6875461919515	18.883210483736	17.3959339771567	16.0921165539316	NA	15.4385427550433	16.3855395835227	18.7661698542376	18.7040366648595	18.2431865503485	18.8624632098468	18.5822704323208	17.9649229640367	18.0580845688543	17.8803413023018	17.9587960346189	17.9947726501116	17.8587592938476	14.7105463566835	18.5761735326276	18.4521557921116	18.6057290807176	18.414371635656	18.4092723278635	18.2714969219855	17.9410145054112	18.0106938931033	17.9305209029984	18.3530735589494	18.5511498137376	18.4503755374743	18.8395150073711	19.6860996419259	18.6864140182185	18.7790455253543	16.0814430346075	18.1417374513079	16.3174105309463	17.5196194987304	17.4976624801958	18.2196506238038	18.4237399804057	18.1802794166336	17.9779787929031	18.784584197538	18.7118291453815	16.5090524118859	18.4791705707362	18.0700011498537	18.1613075608097	18.5397504519702	18.2018026925805	18.2802112903644	18.4591327039491	18.3102175842562	18.1894020204273	17.9178243926368	18.8193187935881	18.5188318546806	18.3136645850263	18.5791405647263	17.7739513993219	18.8138437233299	18.2698522887112	18.6441080890261	15.8592837559783	18.1341717931749	17.4934699404793	17.793614610209	18.4816926477991	17.9542031089981	18.4688262490746	18.485126993518	18.5628470407538	18.7446907794566	18.3811840305646	17.7936449736068	19.2406405768571	18.1757453833557	18.5438821893179	18.4591568221043	18.4805335209923	18.4628466331191	17.2818024723424	18.470737686655	17.3118727224926	18.0641214698064	18.623616007954	18.6086864226151	18.4675118895773	18.7699349563801	18.6272516167723	18.3909712815716	17.6451318368484	18.4634422841561	17.9506026429169	16.9533031282133	18.2245856119601	18.5614649242952	18.5537606696234	18.8679839444854	18.3546951844467	17.9673554102109	18.7571388087695	16.6758886591107	17.6591605845282	16.4811883822483	16.3288585637269
LLVSMC[+57]QGNR	2	P20073	14.1767090969638	16.3643927097757	NA	18.570080014133	14.2998354456355	NA	16.8798106753543	14.238729548293	16.2172571539184	17.9652646816096	NA	13.8316341665932	17.8812150854845	18.6099210592235	17.4871720249058	16.1488566767412	NA	15.033629815496	15.7024919158685	18.6891300007231	18.3056288500468	18.2506308425483	18.950982366776	17.9601209849455	17.9437847477766	18.1386155975419	17.9047920704143	18.1637342282167	18.0171639881942	18.3191184936868	14.1779678571904	18.1422043200846	17.8908883891653	18.3386910839178	17.8266738509708	17.1883853252368	17.0292627982293	17.5751699840518	17.1991495274846	17.6751482410815	17.929712693948	17.3264784263826	17.5315004893329	18.2136875945072	19.19994475477	17.8543487865942	18.17752657307	15.2118021324983	18.0715060468824	15.5951113328211	18.1399451551399	17.5537650788511	17.8521561839222	17.9600344007932	17.7943982449204	16.0256718172795	18.2175324951825	18.4117172147022	16.7387907720359	17.8788731825436	18.169449246648	18.4478408559335	18.3927686647753	17.5310441931674	17.9214122310306	17.9550426870196	17.9393091180672	17.4700772798022	17.4202377639741	17.6923909739905	17.7793610535698	17.4085181261366	17.9740109396168	17.4972181518449	17.8004051634693	17.3281263263844	18.2273212045377	14.9918546609443	17.7697601902383	17.697727193586	17.9479143450985	18.3635306935929	17.9231174844595	18.2552200902997	18.3891667615394	17.82992409678	18.1625968179073	17.5535921952867	17.1893444307636	18.5391817592758	17.9901712654786	18.2236527371492	18.3138019331943	18.1340370254663	17.4072371088363	17.3331470157703	18.4895301526231	17.0887634168162	17.8890676249652	17.8824846038973	17.9418702383442	17.6794381144274	18.0862247911715	18.415454962538	17.3903699187984	17.9952334449368	18.1469015118239	17.4840404427783	16.7005586817072	18.055237491675	16.7681073352303	18.4032238564147	18.1672229858034	17.7735488134961	17.3846730854356	17.8300957894392	16.1625698392171	17.0433001985681	17.5443467839733	15.9411984516302
TILQC[+57]ALNRPAFFAER	2	P20073	14.2342408959165	14.1041977107391	14.4296154742384	NA	13.883901581854	13.9500202540048	13.6307603352264	14.4443533518102	14.3446097122981	13.7416746819665	14.0992652491333	14.5040443802556	12.4722462063896	12.9064845029902	13.3684100429164	14.6119332633884	13.1416439884318	15.0134157490729	13.5222350495921	NA	13.1124875056276	13.6638863558802	11.1318309442694	NA	NA	NA	NA	NA	NA	NA	14.0850232594788	11.9552783954506	NA	11.0900324701507	NA	NA	NA	NA	NA	11.8492235654503	10.9170388305556	NA	NA	11.6802788984578	11.8816083624451	NA	NA	11.4085185282551	NA	13.9594558453157	NA	NA	NA	NA	NA	NA	12.4992825662884	12.7400497880827	NA	NA	NA	NA	11.2533726465833	11.6013186897199	NA	NA	10.6782963165975	NA	NA	10.9802416648629	11.5511847056064	10.9550372713075	10.3908842739776	NA	NA	NA	NA	13.3566318497237	NA	NA	NA	NA	11.0961735736074	NA	NA	NA	NA	NA	12.8471100402382	NA	10.9963898680911	10.6137347281037	12.7660091489869	NA	NA	NA	NA	NA	NA	NA	NA	NA	11.8565106356842	NA	9.71927656874599	NA	NA	NA	12.4801685006159	NA	NA	12.5838862580938	NA	NA	NA	11.6668486012027	12.8497824184036	13.3577669450655	NA	13.6107864077563
TILQC[+57]ALNRPAFFAER	3	P20073	17.4925827631648	NA	16.8819901978263	NA	NA	NA	NA	16.8788800348246	18.5129631331894	17.6217615048758	17.7312294062306	17.6237331643161	NA	NA	NA	NA	14.8278410572392	16.9772847297458	17.0341116689188	NA	NA	NA	NA	NA	NA	NA	NA	NA	NA	NA	16.0483268817913	NA	NA	NA	NA	NA	NA	NA	NA	16.6777494958555	NA	15.2684402480273	NA	NA	NA	NA	NA	NA	NA	NA	NA	NA	NA	NA	NA	NA	15.5568624105971	16.3709715696843	NA	14.5875517657285	NA	NA	NA	NA	NA	NA	NA	NA	NA	NA	16.5101799047927	NA	15.1781899700054	NA	NA	NA	NA	16.5628399656152	NA	NA	NA	NA	NA	NA	NA	NA	15.5113253471791	NA	17.4853932951458	15.6277445568597	NA	NA	NA	NA	NA	NA	NA	NA	NA	NA	NA	NA	NA	NA	NA	NA	NA	NA	NA	NA	NA	NA	NA	NA	NA	15.7963775619053	17.3282054881928	17.8020387568914	NA	18.1942700800018
LLVSMC[+57]QGNRDENQSINHQMAQEDAQR	4	P20073	16.6627287384252	16.577835552915	16.3882515608189	15.2527681889023	16.9730997524684	16.697270950535	16.81041734895	16.6940838956692	17.507459443388	16.9231452869361	15.813243459187	16.7074364260556	15.1732619600447	14.0628873820198	16.5057358241875	17.145070916916	13.3719200921015	16.6853050412169	16.6678234170452	13.5247322815689	15.5903805883787	16.1035821067263	11.8542335573448	NA	NA	NA	NA	NA	NA	NA	15.9488764728592	13.7793651189174	NA	13.5298921162775	NA	11.6679676861885	12.0007633138998	12.9121451121076	NA	15.4716883744052	13.8049459385394	11.1612642152146	NA	13.8911932612458	13.8889893859188	NA	NA	14.7991268411394	11.1652040607985	16.401479336689	14.215502287381	NA	NA	11.0658798063793	NA	NA	14.5848968374431	14.8996434153545	14.7882255010478	12.0320981974411	12.4553083404255	11.6102458034571	12.8712032887698	14.7731090755552	NA	12.658404389763	14.3008378346537	NA	11.4862560671316	11.1024992513372	14.7690853966854	14.4414180945189	13.8692361301762	10.622836060244	13.4260999810733	10.5206439980944	NA	16.2287134916341	11.5481422798668	15.8531792329633	9.29230147182241	11.6599484181679	14.2583172656804	12.3399094168398	13.2728933157716	12.5482975284532	12.7082383647704	10.7128791331507	15.2246140125671	14.2472694627788	14.7481704349044	11.2499721692929	14.8271926090805	NA	11.2752465369206	13.2811779524833	12.3878450689881	NA	NA	11.2013150968047	12.1401751195922	14.6539368850022	13.399646712622	NA	13.2715203055866	NA	NA	14.6940088303113	16.6999798750063	14.3333396790835	NA	15.3616949647771	13.6265129300222	10.9097597046256	11.661121005525	13.4324162804914	15.9362647629157	15.7128007965795	13.9781847059686	16.4309007809086
LLVSMC[+57]QGNRDENQSINHQMAQEDAQR	3	P20073	16.4682764426874	15.897029106694	16.4731887821632	15.6767851578528	17.5678852400782	17.2859432678396	16.6987361289891	17.1377552073578	17.2322583555986	16.8219450677209	16.6104561482991	17.0713793284371	14.3215330709009	NA	16.1372178861575	16.9710537752998	14.0499270680122	17.2035595672185	16.8058660312431	NA	15.1525034524334	15.9569569013642	NA	NA	NA	NA	NA	NA	NA	NA	16.5441605543134	13.1346785014892	NA	13.0728669202112	NA	NA	NA	15.6280137791791	NA	15.0204786060201	NA	NA	NA	13.592890010546	11.5900679894905	NA	NA	14.8189648636313	NA	16.2213148400078	15.3709937433721	NA	NA	NA	NA	NA	14.4103456807298	14.8883681891455	14.6814880989761	NA	12.2128385633012	NA	NA	15.8259163105806	NA	14.4548538127233	14.8003965667776	NA	NA	NA	14.7617012331372	14.1731448938886	13.3915742717288	NA	11.8485324666723	NA	NA	16.1068719320315	NA	15.2881741512776	NA	NA	13.7315535983791	NA	NA	NA	13.1727240008098	NA	15.606113178269	14.0355580755708	13.8834659352901	NA	13.9849711602605	NA	NA	13.0912838833799	NA	NA	NA	NA	NA	13.5596489415342	NA	NA	13.3513439818147	NA	NA	14.7067988653812	16.2687848758368	14.0154585117227	NA	14.7000671222997	14.0552984053953	NA	NA	NA	16.9586196479113	16.1309291342755	13.6096089575322	17.2724705248625
QMFAQMYQK	2	P20073	16.4430434322287	16.5005983369772	16.74731779826	16.349174225411	16.5776891055885	16.4710318577316	16.6395522648684	16.5718940922781	16.8997841665914	16.7908969312793	16.4657963937403	16.6593333193551	16.1211772306595	15.7801229489826	16.3910793901892	16.678015414294	15.6801143088313	16.1176376416278	15.9513385795853	16.3301459182814	16.3789823795549	16.2723867805974	15.9930376110655	15.5621041764552	16.1025963946658	15.9238109965953	15.9796613816208	15.9742383101235	15.861666732432	16.0781083439602	16.344713080121	16.326247884528	15.2977688630835	15.322369172572	15.9766452612407	15.6252669708805	16.1658472959125	15.893940634442	15.4389630643445	16.2671408026698	16.1804551357845	15.8253217718114	15.3800948950371	16.0941987405906	16.6883593217541	NA	15.1855782896687	15.2554277161765	15.6865480745405	14.6567017290806	15.5808754842445	14.7186797000692	15.6001107782615	15.8304195402192	15.3229714401817	15.4748404570954	15.9501186288897	15.9993995786247	15.5471675677564	15.0812303972518	14.4590953524868	15.8846069087487	16.2045127704284	15.8218281598858	16.0177627035306	16.1737205598118	15.8613497575355	15.5051612543829	15.4532007941049	15.7985399680769	16.4910984731545	16.0724531530079	16.3460167158524	14.835312847582	15.8897027203687	15.179767559487	15.7786865307174	16.0676992053105	15.0847470956444	15.9407875749495	15.1831655518662	14.7942393186597	14.7058445888158	15.6399132129355	15.7623721671559	15.5892614158672	15.8470308084085	15.2160537174104	15.3107099867363	16.0343310941437	16.2148664690237	15.8176686486392	16.3634116803957	16.1989120713261	15.7078857953496	15.847446554047	16.0921317118267	14.9035871847114	15.8184923988973	16.1926203561069	16.227647740814	16.1921393532788	15.7451280141582	16.1688245238784	16.3115078402521	15.7338035382251	15.6313862351171	15.597011413051	16.1932749035784	15.7120164192146	15.7188742555465	16.1173691645512	16.4184741969724	13.2608261245733	15.4433170301327	16.207663889075	15.500086106783	16.0455105267019	15.8529079607658	16.5443953833596
TLGTMIAGDTSGDYRR	3	P20073	17.8967777929343	16.8459590675642	17.0774667375507	16.8864763398647	18.8215239398669	18.7184435854073	18.0761328840552	19.2038836711034	18.0488138039804	17.5505681861377	18.6409129213263	17.8852416836817	15.6687010364842	NA	16.8993152909458	17.720880841865	18.219777811767	17.3587828059301	17.6368459885367	14.8007861025339	16.2070171671953	16.7050028965585	NA	NA	NA	NA	NA	NA	NA	NA	17.5147401155072	NA	NA	13.4175806788949	NA	14.4170226418879	15.5412771610105	15.1028728137519	NA	17.0393267409039	NA	NA	NA	15.4104096900805	14.6246394472587	NA	NA	16.1923340738187	NA	17.043295729146	NA	NA	NA	NA	NA	NA	NA	15.6502548784236	14.9909428987846	NA	NA	NA	NA	16.9430356466807	NA	15.2835661410752	16.0965918728974	NA	NA	NA	16.4999981727449	15.7149627493432	NA	NA	NA	NA	NA	16.0987692315636	NA	16.2533709831266	NA	NA	NA	NA	14.8903296029409	NA	15.5595368768156	NA	17.1968903728284	15.9527068427094	15.5281274483292	NA	14.2184176682187	14.29244029361	13.7673225734382	15.0677164038649	15.1548133111132	NA	NA	NA	NA	NA	12.7577500833793	NA	15.3729168918416	NA	NA	15.2307741489209	18.3344206583987	16.0625522467465	NA	16.0276485382322	NA	NA	NA	NA	17.7622576690586	17.7321769795193	NA	18.4348085404638
TLGTMIAGDTSGDYRR	2	P20073	15.5154613726919	15.358288747488	14.9547272392808	13.0316164007	14.8524521768682	15.3061475281244	14.2040188873732	15.5049210378318	16.1135062719066	15.4652332097229	15.8515084815422	15.8919949269886	NA	NA	15.3080570550342	16.1870324931981	16.0978371384551	15.6235658134555	15.0655489402567	NA	14.5873320900218	14.4924481414629	NA	NA	NA	NA	NA	NA	NA	NA	15.1486670489733	NA	NA	NA	NA	NA	11.5602760641967	NA	NA	13.1742446528336	NA	NA	NA	NA	NA	NA	NA	14.5117123406064	NA	15.6924541147644	NA	NA	NA	NA	NA	NA	NA	NA	NA	NA	NA	NA	NA	13.0347137585545	NA	NA	12.2565463293374	NA	NA	NA	NA	NA	NA	NA	NA	NA	NA	15.3979066057045	NA	NA	NA	NA	NA	NA	NA	NA	NA	NA	13.3332651989864	12.3175174502769	NA	NA	NA	NA	NA	NA	NA	NA	NA	NA	NA	13.0443188882057	NA	NA	NA	NA	NA	13.0374921777771	14.5848754782298	12.1515767503809	NA	NA	NA	NA	NA	NA	14.5669402116534	NA	NA	15.3538616310814
GPDFFTR	2	P20160	15.0762016616784	16.8223795124607	16.4149054303076	16.7841149603934	16.682665425279	NA	16.9069830134805	16.4541105781841	17.8875716464081	15.4879201982958	17.0114904940994	16.7094476276443	17.2607820057535	16.1446079011959	21.1052926618573	NA	NA	16.515929284744	18.9642980291602	13.30013154279	17.0869009509582	15.1722172309155	14.8636931197154	16.4700328456129	NA	15.907323999683	15.2624283657245	15.2750234090959	NA	16.0894317190212	17.2747874245392	NA	20.8595065683776	17.5159989191133	NA	18.5119526219101	18.565189244464	15.3978228404898	18.8534844769903	18.884951486687	18.376581907148	19.4729011039682	15.1603515746838	17.8378647777333	17.359607464665	16.2273376969944	17.2818936446347	19.5108228075164	17.4970739673665	17.2308003708605	18.3941965903816	16.6118898211509	19.2384779801341	19.0917397356422	17.5524946259929	17.6460952087631	20.4421927689508	20.2972711943924	19.4743361539121	19.2406247252777	16.2360482969775	17.9798829814747	17.8417251502588	17.1186005903943	19.0641881183176	16.544720150436	18.1913025877665	18.8096926327811	18.7048527475952	18.5763312608102	18.8313555029937	19.2377618594569	17.2935256128997	16.0636544008006	19.7080982485148	15.2449830903411	17.1028405407754	18.1426286913954	18.2541403411776	15.6861304632797	17.7778590300226	17.7756564699553	18.50285602648	16.4329003827367	18.1660252856343	18.1463250216775	16.3732345314412	14.8431102794788	18.0376413231237	NA	15.3490455249376	17.6259061559368	NA	NA	18.1619492258958	NA	14.939960254816	NA	14.9351317473403	NA	NA	NA	17.4838687628684	NA	14.5515882111507	14.7566377310645	NA	15.7390508589978	NA	16.2125654669635	NA	13.802883280364	NA	15.1903907364903	NA	NA	NA	17.2823774076232	NA	NA
GGIC[+57]NGDGGTPLVC[+57]EGLAHGVASFSLGPC[+57]GR	3	P20160	NA	13.5596961834243	12.979982263991	13.9871499906906	13.7428629494952	NA	14.1150991576272	13.6739412482686	15.3147373999819	13.4688546649694	13.2173284691325	14.1761339138331	14.5909850837226	14.3643788038922	18.5045646938882	12.1950088605269	NA	13.9733133283363	16.257580405104	NA	15.1915453062675	14.0893315333806	12.7572928402836	14.1575866152492	NA	NA	NA	NA	NA	NA	14.2320617166241	NA	17.5849136499053	15.4416515381664	NA	14.5800151711168	13.9724933825238	12.8890700168034	15.3588438318524	16.4948764655834	15.261074489561	16.5026165182068	NA	14.798169463094	14.5194473649056	14.0984647635292	14.3489906698009	16.8713015692809	14.8241120092306	15.6913597279627	16.1772527794763	14.1232188609416	15.797731632412	15.8100701520651	15.0797562869752	NA	18.035273629116	18.0041031875741	17.0017830837569	16.6174248563353	11.7760964064393	14.821681880759	15.0006957778366	14.6109752669252	15.7273651049445	13.8699310403632	15.586237808309	15.7827634556838	16.0577820827341	15.9510441657215	15.865011027003	16.3648284365614	14.7347541524356	13.6321762075315	17.3723057875725	NA	14.9706110514125	15.2790890627006	15.7501733552456	14.2634474955385	15.1306797259092	14.5936811940103	16.0145465547906	13.684671927132	15.8007787251869	13.1888696635425	13.6141145606295	NA	15.3771239429855	NA	13.1314655575106	14.6233466938234	NA	NA	14.477444880669	NA	NA	NA	NA	12.2622702069453	NA	NA	14.6354844955183	10.9572629504856	NA	12.5003654213398	NA	13.9551002787376	NA	14.3845491255036	NA	NA	NA	NA	NA	NA	12.6978823178988	14.7265328485427	13.4881934737012	12.6817936198302
HFC[+57]GGALIHAR	3	P20160	14.3822827811581	15.9793784378021	16.3659010550895	16.3676656498633	16.4019740944467	NA	17.1580661092326	15.4999304991116	17.6506414322151	15.0979548763444	16.085069571838	16.4758992222848	16.1573016486288	14.8363915234312	19.6826281349978	14.3494346306128	18.0079226837493	15.7717271650335	19.261744837603	NA	16.2412855417855	14.8210533998072	NA	14.7041849386079	NA	15.1130787093212	NA	15.20889596327	NA	15.767830942017	17.0758662506513	NA	19.2460596962477	NA	NA	16.6624195737189	15.0793167219106	14.9914625316032	17.701041037801	17.9178332414411	17.4657973733483	17.2119900655981	NA	15.7569651858596	NA	NA	NA	17.7082038885923	NA	17.3229465050173	17.713216556588	NA	17.4809636085243	17.3053520652358	NA	NA	18.7832881236307	18.9234825675296	18.7026004819599	18.8204918540426	NA	16.6121228501662	16.1120936489185	16.8056761464753	17.9949787907485	16.1425370594709	18.0568353677512	17.936869681185	16.5267605901909	16.2254475081277	16.4601991993348	17.9237776854568	NA	14.8451746578626	18.0648254257963	NA	NA	17.1965780541252	17.4503985972025	NA	NA	NA	17.2841728199587	NA	16.8490785511689	16.6400010567352	13.7726258239739	NA	17.4460329019804	NA	NA	16.4983834677581	NA	NA	16.555818010311	NA	NA	NA	NA	NA	NA	NA	NA	NA	NA	NA	NA	NA	NA	NA	NA	NA	NA	NA	NA	NA	NA	15.783224238546	NA	NA
HFC[+57]GGALIHAR	2	P20160	12.4763670700276	NA	13.7454843006701	13.106793714015	12.9846921411273	NA	13.5233200320288	12.4598904492886	14.4693457429934	12.5841643163746	13.4415327568261	13.390288224798	13.8408580855735	NA	17.3261110566121	NA	NA	13.6479631723046	16.7940551721969	NA	NA	NA	NA	NA	NA	12.187196898093	NA	12.8906121120567	NA	NA	14.6768760183422	NA	17.1746199510546	14.6890316797357	NA	13.7386401285885	NA	12.4048989911717	15.1017781191219	NA	14.1804322374759	NA	NA	NA	NA	NA	NA	15.6269646484951	NA	15.0526015745871	NA	NA	15.3575408309199	15.292957022778	NA	NA	16.6472788900814	16.9012854769737	16.1340156117837	16.1062294398138	NA	14.3052549406214	14.1005256746301	13.0819619272849	14.9494581883861	12.7414848103642	14.6259466729243	15.2942773075733	NA	NA	NA	15.4629134958977	12.884596568815	NA	15.9184755155952	NA	NA	NA	13.8350548146161	NA	NA	NA	14.9892405828644	11.6232097419804	NA	14.9956638145965	NA	NA	15.0320951944783	NA	NA	14.5339079944846	NA	NA	13.245446716223	NA	NA	NA	NA	NA	NA	NA	NA	NA	NA	NA	NA	NA	NA	NA	NA	NA	NA	NA	NA	NA	NA	12.9535583527518	NA	NA
QFPFLASIQNQGR	2	P20160	15.8284984035052	17.6481357036984	18.0972683175837	16.7005382090729	17.2536152296917	16.0804376461387	17.62210526042	17.3490656228191	18.4559442402882	15.9794342514748	17.8391109933064	17.8293783156494	17.788985807738	16.2173123002284	21.3708344800551	14.9830310452481	17.9173433046024	17.868546641084	19.9341462428544	NA	17.5508011821565	16.0478841602669	12.75217243103	15.3775489391777	NA	NA	NA	13.4280767098059	NA	NA	18.5253069227825	NA	20.0824859133039	17.4479900209915	NA	17.6870692681516	17.6067344792698	15.5101450313138	17.7774339413108	18.8378448520236	18.4866028245848	18.7259912479797	NA	17.6976167997231	17.3821092895685	15.4850180591832	16.9275570508317	20.0435593648895	NA	19.0855175681648	19.1557909328575	16.5171886146383	17.7693720576544	17.8799008488322	16.6550911798042	16.8712898768374	20.4361645754722	20.3566629408702	17.3525255301588	18.5430461323277	16.321000243103	17.6312353843034	18.0331337891031	17.1791739917269	18.177865795446	16.3610039830144	18.2526212433732	18.2092713281969	18.061744318566	18.2425399124534	18.8137025248967	19.1871649677933	17.3893994927373	15.4182181624999	19.4652871628882	15.6704480986306	16.7009494418314	18.8862968219355	17.971679097463	NA	17.3527561207973	17.733292270976	18.4694941862503	16.4919307195511	17.474931534394	17.312684950097	16.489047756948	NA	18.3475951673885	NA	13.9107086011013	17.760468025168	12.8889393660988	NA	17.3139924928461	NA	NA	NA	NA	14.1060003370437	NA	NA	17.2696377327841	NA	NA	NA	NA	NA	NA	15.7706792767038	NA	13.6430814534085	NA	NA	NA	NA	NA	17.2457625909157	NA	15.8996949142038
C[+57]QVAGWGSQR	2	P20160	14.8754447773745	15.8195358553883	16.8786348168513	16.0393604820247	16.0109323345178	15.0365903972708	16.1879274446211	15.7123512033726	17.2038493947706	14.7786659255045	16.4413034330098	16.3428474025724	16.6460142012378	15.668689213019	20.3335567508202	13.3402526179791	17.1799280883727	16.179736447796	17.9173710943449	NA	16.6620538523347	14.9051093866848	13.5278095558849	15.8729262891672	NA	16.4480591415911	15.303323037193	16.0761432970816	13.3699298605429	16.3549158210946	16.8804857869514	NA	20.1501666779526	16.9135676706468	12.1173746050437	16.6197220353084	16.8199415732992	14.722418434192	17.4318174481563	18.4035493383933	17.718629842615	18.1067557753581	14.5765426790686	17.0129496221623	16.661475122839	15.8222934437069	16.3511382861774	18.4735869113489	17.0726989548664	17.8751558153955	17.695783948875	16.1033598023608	18.2187133765839	17.8811454181827	16.8201629203553	14.8842741574965	19.8126690339961	19.5054919527902	18.3860182306946	18.7837813615644	15.5173612206662	17.6159256158556	17.4463049224945	15.7446215987707	18.2954034225885	15.7494729128142	17.4501208611815	17.8346345055977	17.7481957373526	17.6229955503503	17.9772450643363	18.4867695244203	16.4958347608656	15.0557152838202	18.7712184862787	13.8462606267206	16.6188618646146	17.3957380629399	17.662190115396	15.2801138024082	17.0911201260278	17.063098269587	17.8110138980437	15.4885656167691	17.4002368249117	17.7361822794881	14.9361361951388	12.187333556179	16.7818899439138	NA	14.7828215282442	17.3104855081595	NA	NA	16.5715678657551	13.4469631293373	14.6600199375918	12.1958784971392	NA	14.1732265837799	13.8375529080701	NA	16.5825118942305	NA	NA	13.6836806414915	NA	15.2095088244833	12.4922845192451	15.8566214802738	NA	12.6119949288123	NA	14.0787306693321	NA	NA	NA	16.4036466033306	14.395528389185	15.0139175643981
RGGIC[+57]NGDGGTPLVC[+57]EGLAHGVASFSLGPC[+57]GR	3	P20160	12.4222260746404	13.1147429365927	13.7135153758126	NA	13.8114979437515	NA	13.6796574056656	13.2608084773499	14.9432659071986	NA	13.9707921731706	14.2859251674542	NA	11.4461170545037	17.8107732542574	12.023266188286	NA	14.6526801929627	16.6603016380168	NA	13.2843076253648	12.2987264347913	NA	NA	NA	NA	NA	NA	NA	NA	14.8664977559604	NA	14.430453828973	12.2044443733006	NA	10.4942769067727	NA	NA	NA	15.0133706651524	12.8822657924418	13.281661035138	NA	11.644734365254	12.2627437771185	NA	NA	15.9613889601547	NA	15.6518781282444	14.2763786376758	NA	NA	12.4900415209488	NA	NA	16.07886256657	16.1495046602791	15.6819560680435	13.8942392510479	11.2551384511833	NA	12.3384576570638	12.8716132293648	12.1173004533255	NA	13.8089305858828	12.4128265679971	13.2859190783924	12.2886466160971	13.3311241985791	14.1794852627369	12.4112261142645	NA	14.9123357766916	NA	NA	15.4066780705437	12.9741152794389	11.7117397392343	NA	11.9923297635996	14.4551009649624	NA	13.0879742006838	NA	NA	NA	14.4108484518277	NA	NA	11.5145978996146	NA	NA	NA	NA	NA	NA	NA	NA	NA	NA	11.7617797243062	NA	NA	NA	NA	NA	11.5676121673733	NA	NA	NA	NA	NA	NA	NA	NA	13.983285840501	NA	NA
RGGIC[+57]NGDGGTPLVC[+57]EGLAHGVASFSLGPC[+57]GR	4	P20160	NA	15.9287707264796	14.6425436764671	NA	NA	NA	14.9341760836863	NA	16.7453205185328	NA	NA	15.9122574845541	NA	NA	19.2817224943494	NA	NA	15.5785406065698	18.0796961022382	NA	15.514111507871	13.1960409361029	NA	NA	NA	NA	NA	NA	NA	NA	16.4031282828517	NA	16.2941639088864	14.518935517829	NA	NA	NA	NA	NA	17.0674688637101	NA	15.3389490814202	NA	NA	NA	NA	NA	17.460987201915	NA	16.5665042468704	NA	NA	NA	14.8212612572625	NA	NA	17.4318488205532	17.4523040255107	16.425899206942	15.3604147714639	NA	NA	15.4573575720716	NA	NA	NA	NA	NA	NA	13.8910112136068	16.4172508308051	16.6110030403576	NA	NA	16.000447375445	NA	NA	16.8797988075949	NA	NA	NA	NA	16.4520111302459	NA	15.6713334652664	13.2240796499008	NA	NA	15.9321716008978	NA	NA	NA	NA	NA	NA	NA	NA	NA	NA	NA	NA	NA	15.9211401662823	NA	NA	NA	NA	NA	NA	NA	NA	NA	NA	NA	NA	NA	NA	15.3324779258496	NA	NA
FAAVIMR	2	P20226	NA	NA	NA	NA	14.9123400836963	NA	14.4805932320252	14.212799250414	NA	NA	NA	12.346662879098	NA	NA	NA	NA	NA	NA	NA	NA	NA	NA	NA	11.3801251934933	13.6944097959967	13.6069921524311	NA	NA	NA	NA	12.3786433901141	NA	NA	NA	NA	NA	NA	14.5962639278897	NA	NA	NA	NA	NA	12.1152952521879	NA	12.8244175411711	NA	NA	12.3324797549343	NA	NA	NA	13.1101648742734	NA	NA	NA	NA	NA	NA	NA	13.221927441114	12.3676900413267	NA	13.7714937495398	NA	NA	NA	NA	NA	NA	NA	NA	NA	NA	NA	13.252261269376	12.9637649351876	NA	NA	NA	13.3997355906432	13.5297328760985	NA	13.1464630652252	13.2459889286079	NA	NA	NA	NA	NA	NA	NA	13.310749113722	NA	NA	13.5503361069812	15.6139940415139	NA	NA	NA	NA	13.522656484802	12.9423498490585	13.5187872874197	NA	NA	NA	NA	NA	NA	NA	NA	NA	NA	NA	NA	NA	NA	NA	NA
DSC[+57]QGDSGGPLVC[+57]K	2	P20231;Q15661	18.0804335602418	19.6590091818442	16.6764477617637	17.3724506908677	17.7800802865936	17.3968040776285	17.8926387157568	19.6145960437139	18.0528341029855	19.3905179925539	16.7465585328931	19.212404399717	17.8143639247475	17.0538719129566	18.9934342577631	18.8848562635972	13.0652615572369	19.4584513325355	20.811469555152	18.5454228190565	18.0447001910244	18.654458411709	17.2092904676522	17.3492513132481	19.0577317540339	19.2341897136409	18.4886658078115	19.139670404248	17.0878852857004	19.5280274021942	16.9771737557154	21.3716031767675	14.7203561598065	14.4597765544458	19.7902278187541	15.4117063584875	17.087504498358	16.4898994459286	15.1861681628489	16.5484418510426	17.2353434304359	15.9196650135421	19.2644717020247	19.292378471916	17.1568027442944	19.3535690612554	16.2076176736384	19.3286768726024	16.2619162175105	16.794635920351	18.1882851089238	13.8783859127968	15.3240701474137	16.7576474247983	18.2380564990306	13.9260645286377	16.9651975023298	19.449996130426	16.23258867268	15.6913378799452	19.7999666278051	17.7360935885578	18.4478550670471	17.7424922267256	17.5718056436587	16.4624642774762	14.7715458998011	16.8124014038924	14.7901099065808	17.4756137240771	19.885300200134	17.1473286796469	17.7121403593217	15.4813319678568	15.6868887681709	13.7127868131628	20.1868847095102	17.2324421741287	16.1866584207634	15.9770303887507	18.3623888540941	15.58541338205	16.4667825373656	14.0176717923071	20.2498102495642	18.1943949323703	18.2104774331183	15.3826141219594	17.2721741386099	13.9411426929423	20.2522749743516	19.2602601617078	20.1706945995254	19.6239469991797	15.9124379504711	18.6750978062001	20.1471555331737	16.7469484977237	19.6930645262216	18.608014302127	19.6600521616293	19.9564817996295	18.3568610677214	20.3750906274336	19.8780653098892	18.7438410790297	20.2198095078745	20.2971869282123	21.3680473062573	20.514121853427	18.0678329180799	20.5843155056054	19.9193989503427	19.8883136570159	19.8816645034893	21.085124434413	20.3289260302261	20.3761123918596	20.3568231269968	20.8447693041247
EQHLYYQDQLLPVSR	3	P20231;Q15661	20.5047943735074	21.7669888498011	20.4036209887995	20.295629307667	20.6702108780148	21.403226595706	20.0440619632218	21.826967895899	20.4409978281831	22.3203396459186	19.7932426713893	21.920147111381	20.8470908829705	19.0405708382053	21.1065200587891	20.4985119545503	17.824520410749	21.3505679121564	22.8884698033607	20.5711998667936	20.5278648992982	20.1348464522344	19.0139578540195	19.4956155112695	21.0078610688606	21.2498811966244	20.6947080026006	21.2307112766646	18.9231243118929	21.4022907061592	19.0740766974709	23.537123706056	16.2989940997439	16.6561790914065	23.068275233692	19.3928353787095	21.4728474875069	20.0132887737504	17.838901813534	19.6474061433565	20.4110547453076	18.4809119278248	21.9988707675331	21.9953680043021	20.0732714489957	21.5732863032894	18.8167167725715	22.2728343487621	18.9455872207608	19.993993209349	20.1535867258795	15.9438829119541	17.7756156382949	19.727654031496	20.1639778079915	19.1289689092987	19.1395294274701	21.4732311095895	18.7402394231619	17.5510117410883	23.01228090713	20.2327021532589	20.8989060639229	20.803812369762	20.6762870586352	19.6479481367397	17.4308653704067	19.5653063186309	17.6125704530236	19.4708391826872	22.6241970236434	19.5111973011247	20.3163409836446	17.9262861981206	17.7112826536668	16.5181620832227	22.092934214876	20.0818879578013	18.0385951302084	17.426846632216	20.6073601883356	18.3834629390667	18.5467208744323	16.7165800303897	22.490399812775	20.3689018832094	20.853504728014	18.179217636021	19.7151654490822	16.1717909704695	22.7319099511772	21.5656070505164	22.1302515591141	23.1401037792964	19.2416982123191	22.5056075892673	22.9103961876422	19.444796149951	22.2044888980535	21.7080214030541	22.513042268706	22.3995840665938	21.0122682157684	22.9473592366021	22.7944115150262	20.8262211387939	22.8511638963892	22.4704255492285	23.8292775954118	23.0122717215277	21.5264710970478	22.3992498599176	22.3486934771966	22.3844310761245	22.6163708738408	23.6819938046187	22.4247814652648	22.4602974953767	22.6814499874392	23.2329812553554
EQHLYYQDQLLPVSR	2	P20231;Q15661	19.0179474737464	20.0652433910541	18.795127504132	18.3410702334264	18.7212103209602	19.4462843822896	18.7099930020264	20.3590630710387	18.8590599791769	20.4553569259316	18.5697367375202	20.844971383227	19.381048314618	17.6553621970683	19.7632690724856	19.3811059797505	16.9612030913929	20.453887710701	21.329958311352	19.2483293959395	19.4189180031126	19.1819360805553	17.785818945628	18.0599077758668	19.5382292752144	19.7624951935687	19.3049300343797	19.5407446914011	17.9980961512235	20.1206987699402	17.6488109375337	21.5889336082913	14.7129821270364	15.1681249816959	20.9676636109101	17.311190832635	19.3126473350533	17.8394008029505	16.9301983515882	17.9063799973721	18.6002632747372	17.315230238726	20.1866945672087	20.3338890780012	18.7290139088504	20.3579618738456	17.4722979443449	20.9460846337706	17.3476830753771	18.5740107769119	18.8746662234474	14.220338580999	16.6891809951607	18.1069852683853	18.7260698998191	17.7604715177969	17.9219929981347	20.2466096813879	17.7453314395244	16.1873690299162	20.8195159707822	18.438476323428	18.9966689213267	18.690208843397	18.6087105945828	17.5732616883172	15.5376229064561	17.830463048952	16.1469783103422	18.360771787776	20.7742942971397	17.7396912181933	18.6207797517142	16.3554993541811	16.3582660554631	15.1458858475773	20.6496287109007	18.5876316723737	16.5611017134596	NA	19.0683101327306	16.8782013423408	17.0580460251226	15.1490025494627	21.0003833754528	18.6147850200402	19.537748018865	16.628745285881	18.4872150397781	14.8290560363773	20.646843688731	19.3265315565171	20.2316613461604	20.9825047181642	17.1940550823228	20.7318152844012	20.8929899877562	17.8089530246248	20.6890754612263	20.0396419174314	20.8351323744939	21.0332443131509	19.7185490082121	20.9808353889525	20.9735501103828	19.2931868921179	21.3582635366303	21.1172501376916	22.1356186861794	21.4720490785774	20.0039432250929	21.2408788938755	21.0829586434808	21.2596400532311	21.3421070865941	22.1433569568471	21.2485660330572	21.2826157164413	20.9953110810643	22.0201874073928
WPWQVSLR	2	P20231;Q15661	18.1839562552087	19.8053133375173	17.6205754134766	18.7865105633216	17.5133938343597	17.7617593725678	18.3287587015227	19.4030768228508	18.1381361557059	20.3840509096661	14.6834268487997	19.388213056138	19.4722582493603	17.8439860179205	19.5786761551998	17.8057373949575	NA	17.6940049180292	20.2073457265743	19.5631740057393	19.2114406336479	18.8112586301979	18.3668382392404	18.298001780142	19.2468480780426	19.6228944980318	18.9624308495589	19.3436366096723	17.5219144012158	19.7666680964219	16.1281238447854	22.2485778156361	15.3318926066252	14.7411271044031	21.7530558617514	18.1129409002167	20.1100756774413	18.5955194426131	16.2924697669257	18.1715654608222	19.2782683887996	17.9851768225664	20.6207780189939	20.8062124202857	19.064919882544	20.8364055412506	18.0324739387908	20.5210209249126	17.8730862940617	17.3982310082052	19.1234802164391	13.8325361519407	17.1031685241539	18.6658865701396	19.3010181277187	18.44460519173	16.5539412452391	20.3808317441261	16.106436096536	16.9146149444328	22.2568304157527	19.2094410016381	20.0043757770167	19.2159343175383	19.7890075926412	18.4791390812136	14.120987329306	18.664967115565	15.5221418328766	19.5157290947272	21.4881960048527	17.5954930179824	19.085407638227	16.150261028248	16.180767589191	14.925080461722	21.4067967519704	17.5248393105763	16.4041348572403	15.5618793338109	19.7358552215142	17.3830108104241	17.3955978041156	15.1551536261846	21.3201226317759	19.3321476906661	19.711506904554	17.4595652401407	18.2095311149767	13.8501713784072	21.6669681603963	20.5356466052012	21.0358636799887	21.9200074463667	18.3719175741552	21.0006100796538	21.6472112577402	18.7288872357125	21.2445919862328	20.5633020129885	21.5735687157823	21.1117080635333	19.9052176793891	22.025160733131	21.4796810485058	19.816557819345	21.7461613359024	21.110813762546	21.2567740646065	21.6733613558904	20.3977610827103	21.1559484255609	20.9591675216956	21.3635588145117	21.1350342557403	22.5800070953726	19.6042094933607	20.7998797817346	19.8291103297365	20.3964655635002
VTYYLDWIHHYVPK	2	P20231;Q15661	17.4973270766631	18.39589048999	17.2501617982843	16.235609643631	16.8874373873612	17.1776486286137	16.8558282841237	18.4538994406291	16.9535802710507	18.2194402516372	16.4204039965749	18.8444061239373	17.0867078203341	15.2529568523998	17.4425498953379	17.4066776998858	16.1950460003078	18.2826746873485	19.1113187954253	17.0501364072869	17.0755851571601	16.8238226577903	15.7094611837675	15.8860512288572	16.4994279647259	16.5760692885057	16.4661161896236	16.5235392899922	15.1776316992857	17.3117719196707	15.9701539702387	19.5774819327422	14.0487965579021	13.2463462325854	18.2632588488675	15.3660622483303	16.9853858589838	15.8339089929243	14.5244498581668	15.7974339119462	16.3891354701965	15.1897174857251	17.4029072954044	17.9122680426414	16.425570557005	18.0651214781342	15.2991488008882	18.6934430509908	15.3019353954906	16.6678872261584	16.9119872924082	13.0074821639406	14.5326734601675	15.9632196355934	16.4841839642127	15.0217466071543	15.3297314007586	17.760918433628	15.5204305286239	13.7332125849158	18.9491354858783	16.7242521475149	17.2147648728384	16.6073607849259	16.6217894663897	15.6095961940745	13.9226799413943	15.9005431342314	14.2727262054987	15.5287732178271	17.961682012289	15.6112527357111	16.7022715311626	14.309266858071	14.6957192740799	12.9415928424967	18.6253973979732	16.7302885564946	14.6907812401213	14.6907401055242	17.1043957162047	14.9124543359435	15.0388870493611	13.3428454291118	18.5697651597582	16.4322953188783	17.1172339384762	14.5937235212092	15.883322411867	12.7608914596039	19.0234525241595	17.5044544591531	18.6489676754265	18.4530102134411	15.2893821388333	18.5536071983414	18.6964268526122	15.8771559842367	18.3941083356104	18.0065845442542	18.8613463737208	18.8028397749575	17.5851032409657	18.7131408809469	18.4802638643425	17.2766892066437	18.7953598632318	19.0760365586265	19.6299435822974	19.1609980298817	17.4431399390312	18.8172923642125	18.130117292815	18.6075837122892	18.1698462462258	19.8293009218834	18.7975805734762	18.7744481636207	18.4896358885026	19.2355689507286
VTYYLDWIHHYVPK	4	P20231;Q15661	17.5604325090666	18.0174484890711	17.1577917292755	16.399242405386	17.1774734685384	17.416083021875	16.7047605939756	18.621456649775	16.975638051365	18.1382907503978	15.455066676492	18.3293072088356	16.6005387708008	14.7903998072044	17.3511131586993	16.3684602788486	15.049012954432	16.8960930126654	18.7728572952866	16.6134271231575	16.3952719101721	15.9778676069018	14.8377845459574	14.9105764562663	16.0864875093883	16.3047457436284	15.8944067796728	16.0542498853351	14.6163170250384	16.9986892467659	15.6498047002474	19.207024396333	13.3739667895334	12.5759875896055	18.52776737532	15.2501907755966	17.0125441823577	15.4777113341541	14.333854295077	15.9254003475914	16.282587840047	14.6452297664121	17.3033554737751	17.7349779511433	15.9313067533542	17.4074415138439	14.8311790867708	18.2698442521413	14.957201662452	15.8481292726451	16.2141987585329	11.6681510797089	13.8484544670292	15.4155465312922	15.9263824737669	14.479776188995	14.5784314899813	16.7959328447304	14.7231644708946	13.329833525721	19.001847668103	16.5117245952748	17.1702585420125	16.6386476851347	16.7853485002109	15.5076793523677	13.3594988414339	15.7522312920295	13.3812569825529	14.924457578942	18.1873653723744	15.3650532529918	16.4443155500627	14.0530516559341	13.8593942830591	12.2309227683887	17.966005341794	16.2155921527921	14.3259399434585	13.6095339257115	16.440846044808	14.3957674061477	14.3219742518437	12.6413906254352	18.2258208718204	16.1293837020939	16.6798186503977	14.059886107244	15.1235975226656	NA	18.95144423975	17.4907387069948	18.1182601028445	18.6614763565313	15.3880956178992	18.6733124338618	18.7755970992885	16.1824466891353	18.429820626059	17.9708474460033	18.5967348577811	18.5298541730839	16.8253754685062	18.6929332593849	17.9756790981513	16.8059305281199	18.0243525852028	18.161850772422	19.3939215901171	18.9148507097181	17.0220723498859	18.1259718628758	17.3055170394196	17.770877085415	17.9015284199991	19.3744813534793	18.2847096655424	18.4710039407855	18.0977794732407	18.7177523977888
VTYYLDWIHHYVPK	3	P20231;Q15661	17.5195889886292	18.2647024262565	17.3183711782272	16.138737245047	17.0048117775167	17.105467797076	16.7507549212855	18.4514194855673	16.7972510242995	17.9932757286856	15.9826148033195	18.4792266425143	16.8410665966827	14.3301065769513	17.266051248489	16.5922660538541	15.3755769040272	17.5046545995483	18.8893317696397	16.7017789462147	16.6848109021291	16.2202385774301	15.1338790019661	14.9688955763929	15.866496513753	16.1225896473569	15.6833926209917	15.9596279208508	14.2679922114887	16.7714748014085	15.704459117308	19.4420416769077	13.3622790310073	NA	18.4745396555714	15.3945234022169	17.1792272855696	15.7321546857028	14.0727219165535	15.692840522319	16.1481061327757	15.2024203407631	17.2537304605921	17.3991131304397	16.1216493796656	17.4639916570917	14.7452639482943	18.3766779014565	15.0471590689011	16.059985479496	16.4029131964098	NA	13.9179373866028	15.6043033784424	16.114999093175	14.7354673887942	14.992524022883	17.0736277962081	15.1733897906559	13.8261141116116	19.0857755656332	16.2605031407601	17.0572860415783	16.6771281718391	16.685616605698	15.7768615951551	13.7543320366408	15.6701217873568	13.4368024178326	15.0898494679565	18.0559829251994	15.1003725024018	16.3781015002568	13.7152998963969	14.4744809944088	12.5938834751194	17.9884036400604	16.2907872578582	14.2604451497591	13.4426816038698	16.4563595151419	14.7358510894299	15.0800125141235	12.2852259222907	18.3290765795676	16.4374452862482	16.9666834138319	14.4826069467596	15.677312476662	12.3133195601842	18.8473438612988	17.4055196895394	18.4111415882025	18.7210564548343	15.2423646998577	18.6772862428224	18.7813383833986	16.0060796781815	18.3136818032946	17.6809050144715	18.5323879071812	18.3820802602334	16.8202628309627	18.7669335067988	18.1888659511376	17.1297466339534	18.2683751854077	18.461951121258	19.4865730101133	18.8921750499107	17.0974616021587	18.4164024790619	17.5243058050824	18.152220164952	18.319217571535	19.7192957229144	18.7734632786465	18.7699300160885	18.4721918069049	19.0457318408419
VHGPYWMHFC[+57]GGSLIHPQWVLTAAHC[+57]VGPDVK	4	P20231;Q15661	15.1989484788288	16.4437259696199	13.913666665396	13.4987130475285	15.5634355924182	14.6839654678771	15.344674333581	15.6869550294842	14.3778617098119	15.9369825869869	13.0868115295183	16.703589294437	13.4365066460514	NA	15.7007502680408	15.6573212008031	NA	16.3634759619462	17.3448603693044	12.0685251294805	13.8860791562493	14.882485690432	NA	NA	NA	NA	NA	NA	NA	NA	14.1722826923846	16.3941872859955	NA	NA	12.5691313632996	NA	12.7491110894291	11.9535188653587	NA	NA	12.0769619341123	NA	NA	13.2784957431296	NA	NA	NA	16.8370224853922	NA	15.2002150533733	13.5022098713196	NA	NA	NA	NA	NA	NA	13.9947347604646	NA	NA	14.7250961812115	NA	13.392004368101	14.4904393060582	NA	12.6819882645573	NA	NA	NA	NA	14.1519711110351	NA	13.3676415509327	NA	NA	NA	14.0808659373534	14.792296657839	NA	13.9917083627803	NA	NA	NA	NA	14.043147713025	NA	12.1428060206605	NA	NA	NA	15.8379858822888	13.585520042592	15.7450832994433	13.7811272035954	NA	15.2748292304385	14.6896449692183	NA	12.6628472783982	12.4651373541663	14.1655963562432	15.3181191892632	12.8798003107183	12.8641861227675	13.5622382091429	12.966846518498	14.3932599242437	15.9863694388749	17.6387765262708	15.3032765662154	NA	15.8470566277909	13.8893450405203	11.7481483561196	14.2131423772796	15.7942040468278	16.0840778087199	15.6294343370439	NA	16.8902457144807
VHGPYWMHFC[+57]GGSLIHPQWVLTAAHC[+57]VGPDVK	5	P20231;Q15661	16.0369340095889	17.3289964249341	14.4792275146269	NA	15.8325609754478	15.5176773952485	15.7149895861907	16.3829160149955	15.4616400712584	16.854118383202	13.2976577449654	17.049220766532	13.3005150708347	NA	16.5402221801361	16.0939141265115	NA	16.7658766257333	17.6113152787211	13.4882176508926	14.4979376264366	15.523320664751	NA	NA	NA	NA	NA	NA	NA	NA	14.7988329876995	17.3779867605398	NA	NA	12.7688311268208	NA	NA	NA	NA	NA	NA	NA	NA	NA	NA	NA	NA	17.0913233694134	NA	15.3963772707744	NA	NA	NA	NA	NA	NA	NA	13.7796388324676	NA	NA	14.9737681883007	NA	13.6701520632445	14.280538649644	NA	12.1391517002603	NA	NA	NA	NA	14.8893135256948	NA	NA	NA	NA	NA	14.1435656027182	15.216645566886	NA	NA	NA	NA	NA	NA	14.8371514903453	NA	NA	NA	12.2436020124752	NA	16.8876252988956	13.9359104804889	16.7403542544913	14.2019969346493	NA	13.9898219702026	15.1771443145424	NA	14.0274656146035	NA	14.9731385262692	16.1394710540853	12.3843807656861	14.3467588205644	14.0860140799242	NA	14.6589740913853	16.798725179663	18.2795845779923	16.2863700372974	NA	16.709877024971	14.45638239358	NA	14.9991377992032	16.898614738163	16.8214243543725	16.5347539297736	NA	17.6395956546568
VPIMENHIC[+57]DAK	2	P20231;Q15661	17.9481716679573	18.9059125930242	17.8613885161238	15.8853430410561	16.5984570138118	17.2780684512997	16.7339432158908	18.7056796202846	16.9985878831423	18.3569574582523	16.391521846995	18.9577535533589	17.2584510581712	15.812495147387	17.9574262790865	17.5485767887551	NA	18.5762059682615	19.4048795318822	16.8879186775624	16.9840304962161	17.0890820373917	16.0434140844725	16.0299974681741	17.0337642778408	17.2620229718769	16.7371364678527	17.2623077896226	15.1410507211642	17.3696023145779	15.965257186322	20.3117359465874	13.3267452231405	13.1141350706332	18.7531000355439	14.6037165657144	16.2040039708536	15.5649330973805	14.5597723759426	15.5411881378882	16.2798478721446	15.4656768510674	17.9680116032909	18.23849968156	16.3695005031101	18.2180398815195	15.0364557070341	19.2241029148105	15.3044225977965	16.5243678370645	16.9574588140672	NA	14.2756638145591	15.9007095573908	16.8492787867937	14.3335667986878	15.9900792407431	18.2196533945524	15.3325075422323	13.9958002735996	19.3502046376549	16.8364265182024	17.5631849291701	16.8604393242445	16.5915804428351	15.3845410613455	13.5917800844052	16.0556951818245	14.1675481241622	16.742745797637	18.7052123637966	15.9562681112959	16.2209418628526	14.3921226737369	14.5996760016567	12.2903430496722	18.9524391984525	16.9930421055198	14.92082065303	NA	17.2694444510495	14.6798362287989	15.1404848282473	12.6964376524001	18.8975465539572	16.3742680467282	17.1281162655948	14.3237612155107	16.1888223263993	12.2408736381106	19.3042065524066	18.2329366643817	19.153143876893	18.7099732784552	14.9873155267418	17.7451845409547	18.8172738344588	15.4685554301602	18.1776353760205	17.7720597729494	18.8321782734569	18.9548974715727	17.2487634230523	19.0714977035724	18.801494423557	17.2575114213232	19.2391367841441	19.2208752274836	20.2966784285299	19.3668654690877	16.4070049460913	19.3319851878391	18.7295513899005	18.8099802232091	18.9755086733785	20.3891792630193	19.7283742022357	19.0306499115783	19.2495801512227	20.094770166654
IVRDDMLC[+57]AGNTR	3	P20231;Q15661	18.4388467767344	19.4844824868743	17.3911814095446	13.8774113891909	18.1129127204641	17.8177692403071	16.9921218753291	20.2137164329043	17.8865537015903	17.8368616789836	16.4172001537987	19.3673321715022	13.0334276988035	NA	17.4315663051041	17.660549263021	NA	19.3611267930076	19.6890002651407	NA	13.5407727293139	15.9822844010221	NA	NA	NA	NA	NA	NA	NA	NA	17.6613582496431	16.8773782770919	NA	NA	NA	NA	NA	NA	NA	12.8925582096789	NA	NA	NA	14.0406382032578	NA	NA	NA	19.1792278816515	NA	16.5040281105098	NA	NA	NA	NA	NA	NA	NA	15.7174826836036	NA	NA	14.2943850451136	NA	12.8609270504869	13.6750920522392	NA	NA	NA	NA	NA	NA	16.0868455046049	NA	NA	NA	NA	NA	NA	17.4214776221822	NA	NA	NA	NA	NA	NA	14.759736842947	NA	NA	NA	13.8521270819526	NA	16.5305577376314	NA	15.7970157755983	NA	NA	NA	NA	NA	NA	NA	NA	15.4567479142843	NA	NA	14.8379633634703	NA	13.0769554218297	16.9287888552226	20.2440360531454	15.8335909470851	NA	16.5192378266303	15.0744852852527	12.6199122337899	12.2604006138626	14.9623957257918	19.5713360432602	18.5575100098728	15.2104774338734	20.1256639218574
IVRDDMLC[+57]AGNTR	2	P20231;Q15661	14.5483108200817	15.3688076281953	12.9429182985727	NA	14.3593487862243	13.471579918646	13.7091256716702	16.1466109043589	14.3600800973107	14.3210624997018	13.251371073854	15.9440886068068	NA	NA	13.954460555726	14.967645045683	NA	16.062861171191	16.3511502947234	NA	NA	12.8319800754476	NA	NA	NA	NA	NA	NA	NA	NA	13.5745803392452	13.3966828986458	NA	NA	NA	NA	NA	NA	NA	NA	NA	NA	NA	NA	NA	NA	NA	15.6999492223178	NA	13.2324742182112	NA	NA	NA	NA	NA	NA	NA	11.9895709557518	NA	NA	NA	NA	NA	NA	NA	NA	NA	NA	NA	NA	NA	NA	NA	NA	NA	NA	NA	14.1259368526675	NA	NA	NA	NA	NA	NA	NA	NA	NA	NA	NA	NA	12.4737473689464	NA	NA	NA	NA	NA	NA	NA	NA	NA	NA	NA	NA	NA	NA	NA	NA	13.5677196009792	16.5365084150326	NA	NA	13.1631630886824	NA	NA	NA	NA	16.0456925425214	14.7873085210251	NA	16.8706572777603
IVRDDMLC[+57]AGNTRR	3	P20231;Q15661	15.7263747223253	NA	17.6098255867594	NA	13.5263299231839	15.0525829815389	NA	16.1111496087417	NA	NA	15.1081191880547	16.5626508917911	NA	NA	NA	NA	15.4133515057855	15.2293714755618	NA	NA	NA	NA	NA	NA	NA	NA	NA	NA	NA	NA	14.0457166116701	NA	NA	NA	NA	NA	NA	NA	NA	NA	NA	NA	NA	NA	NA	NA	NA	NA	NA	NA	NA	NA	NA	NA	NA	NA	NA	NA	NA	NA	NA	NA	NA	NA	NA	NA	NA	NA	NA	NA	NA	NA	NA	NA	NA	NA	NA	NA	NA	NA	NA	NA	NA	NA	NA	NA	NA	NA	NA	NA	NA	NA	NA	NA	NA	NA	NA	NA	NA	NA	NA	NA	NA	NA	NA	NA	NA	NA	NA	NA	NA	NA	NA	NA	NA	NA	NA	NA	NA	NA
VQASLAANTFTITGHAETK	3	P20290	16.0655549935167	16.3010459960839	16.4122020880049	16.5161711233316	16.2307238092562	15.9787069335535	17.0329141263496	16.1830236610595	16.5512652227085	16.3601059261712	15.8468295226122	16.1685670066789	16.1241420442438	15.8119569747664	14.925823679602	15.846721998053	12.6577002972158	16.3415819455593	15.129277304031	15.4762899375197	16.2250509006729	15.6668259985422	15.4504895871394	15.1257934061922	13.8737361097905	14.3377978385203	14.0819815951817	14.1797663041157	14.2254010916066	14.6962999291985	16.1182043772097	14.9787138770406	14.8685210823721	16.2751112804737	14.8152848841196	15.246438106465	15.4736524309018	16.2190206573526	15.5116343565307	16.6089126930666	16.760245582717	15.2188211656163	14.9230388942413	15.7795247053685	16.0935345923039	15.1020298372592	15.5999256957316	15.9310788845078	15.5376293415541	16.2349719961939	15.1878462619033	15.0546262681859	14.0195226545959	15.3240033488613	15.1705938794147	16.0236549414714	16.0052946350706	15.9467378075382	15.6627509894101	15.4393549095777	15.9152076737891	15.7875079582533	15.833766836316	16.0181563576211	NA	16.8814959876071	15.8357732774257	NA	15.0399762610146	13.9769119510726	16.276149420725	16.0171451642587	16.0004790379174	16.1765533021815	13.40284638254	15.7572385742694	15.2239741823294	16.3473617467665	15.1254628733476	14.8795417525314	15.551079195906	NA	15.6748973123679	15.9051390325915	15.8743988096357	16.0479649830125	15.4483400724115	15.1875698930429	16.5742057492148	15.5337249596122	15.5522988559612	15.5520715059033	15.8474504730189	15.0522168218332	15.2274648122269	14.4605689290445	14.5773287032764	NA	13.6273964733526	14.9200346517546	15.4348313694428	15.4908438098724	15.9623366171736	14.3758301131246	15.3483246049769	13.7449833080305	14.9993162111534	15.4303952384126	15.8654672038705	15.4373222305185	13.6960401795954	15.7785936132248	15.355345792103	15.0035554438837	15.0594761141472	15.6628386034837	16.1555995960991	15.6978052560435	15.2464742733861	15.9717801542651
VQASLAANTFTITGHAETK	2	P20290	15.6124990835037	15.7536655657193	16.1857688070629	15.4642820203067	15.4903882549573	15.7564368620163	16.1376442327571	15.6576258123207	16.1316338671142	15.7607491972225	16.1334741537318	16.1131679450898	15.6689894934856	15.633504991338	14.7462747410862	15.6692274467915	13.8614074694915	16.3678997987847	15.2482117380114	15.0462666711475	15.839377275149	15.7456258259282	15.0868211688092	14.6463411543988	13.4323859501614	13.8565544002797	13.5523280375793	13.5172830633045	13.4865319443423	13.4830612160639	15.6077009266144	14.6164233578685	14.0557901384933	15.981623113222	NA	14.7754290707923	14.9919414467665	15.7558722257696	14.6115509548666	15.9016107126974	16.0158180241269	14.6284030382502	14.6835921013157	15.1963155287722	15.598154556113	15.0951987487116	15.2139105591072	15.5394831902526	14.9616813496663	16.1717366328106	14.9313286622496	14.7166201747647	14.1065754941008	15.1460991092431	14.9678806090962	15.4018661600709	15.6484662930887	15.7665499409952	15.0823498036703	15.2836368134811	15.0250663301148	14.8176834564874	14.9436482749988	15.1851748231894	13.9778259786483	15.7787783250926	15.1325149228591	14.4553132238607	14.8648968606498	13.9932565487163	15.4751072802942	15.2941089646508	15.4277443095095	15.5560569046388	NA	15.3244392386431	14.6494740266826	16.2959134955451	14.7912812053413	14.7564814596176	15.3387339732245	14.9112603608536	15.524556914831	15.4978432582945	15.5259983189553	15.3889594424559	15.1211811959006	14.5485114639037	16.3242551553944	15.2247985472486	14.7858190241982	14.6298310792015	14.9558937094136	14.1130177729287	14.5860139927151	13.7124304254664	14.5419725460791	NA	14.6164414692032	14.6728436224184	15.1997445973833	14.8563330610046	15.5966940895617	14.1133575699213	15.2116125019097	NA	14.7694853048782	15.3099228377699	15.6894473304602	15.3037603554891	13.9744072918649	15.6630732853669	15.1360106935694	14.6694644154229	NA	15.2567095892539	16.1911781375999	15.4208731936909	14.7173829249588	15.7780672846932
LGVNNISGIEEVNMFTNQGTVIHFNNPK	3	P20290	16.9378658857456	16.9963821477887	17.1948385633492	18.2943491728181	17.1733199774208	17.3428050572109	18.1448342476451	17.159897014137	18.0493122159147	17.5937736514878	17.0620027520072	17.434986713597	17.8353475102448	17.9455568120359	16.8373832534181	17.3998804040585	15.1213472420929	17.8041759183482	16.4267946210874	17.8975256661931	18.0225929616396	17.5325585180757	18.1417084986147	17.4790759955468	17.4953227489668	18.1209349910193	17.5769096511194	17.8191629467649	17.4362336157782	17.5100157325711	16.5015441584099	16.4869132556681	16.4617253576432	18.4323625508715	17.3395446476874	18.0376017782177	17.9999221812836	18.4801037436329	17.1438184560231	17.8893371643906	18.751308595736	17.0169185819619	17.7712827247305	17.6281205175297	18.2311611677625	17.7052055589928	18.1904446694434	16.7772193851584	18.0564339682757	18.0448556244449	17.5662121070138	17.8935427945411	17.5237182304084	18.0014106991583	18.2133327263234	18.1162022802011	17.7478073743739	18.0046864682423	16.7037033335848	18.2421682247406	17.5349921373321	17.4034734743612	17.301283193912	17.8266426666199	17.2036984957548	18.7559266151911	17.7618019311823	17.2439867204861	16.8193836278087	16.1870853015505	18.1509471872855	17.6883429993416	17.6760642461115	18.5882174943187	15.4653581256791	18.2651059924797	17.7873476350966	18.1244956671446	17.9373538121789	16.9287773557151	18.45407868221	17.6616305986635	17.6579307080283	18.5583587551814	18.3195732391826	18.02262655978	17.5268245762238	17.8781629177015	18.0651197781015	17.7620972486552	16.5685323812124	17.6236219450039	17.3382797267873	17.4810342842521	17.4510730860361	16.7482908209498	17.3103039196164	15.9488783196053	16.7401454175732	17.7954374956664	17.6841409555123	17.0483689346823	17.9061371640148	17.5332350131537	17.9261731292677	16.8164792523874	17.5830974105157	17.5023756131894	17.3080174536002	17.507798217448	17.3502764868213	17.9338297100916	17.6045114286105	17.334014938114	17.3241333263305	17.4039742210476	17.3384897330091	17.0925607003358	17.0359606914278	16.9248319916448
LGVNNISGIEEVNMFTNQGTVIHFNNPK	4	P20290	15.9446097334142	15.972694027364	15.8826704906198	17.2074511583494	NA	15.3968807941471	15.9820359120309	15.8051034970446	16.0340464340221	15.9225727856852	NA	NA	16.4780805878715	NA	15.2755958233687	15.3455163157763	NA	15.3551361996459	16.4281598594717	16.3950948609292	16.4234731743764	15.850730614581	15.8696948803905	NA	15.541509714886	15.7697450546951	15.4827768782276	15.5163679270734	16.1693480709107	16.0941024559747	16.3429326353263	NA	14.2455800473621	16.6175948326277	15.7857290728341	15.7405972132562	16.3194011996337	16.7206903680515	16.1443596038178	16.2872981879917	16.3178680315633	14.7751042075549	15.7950662814989	15.3181494091687	16.1414505821893	15.8039148800756	16.0434514149349	NA	15.7816311641619	16.073865201233	15.1552854585944	15.3651009837858	15.589745095468	15.2934808358728	15.7319670345399	15.7309705184148	15.5357464009079	15.1621483977264	NA	14.804388434279	16.1343860824243	15.0238839843709	15.8615508105179	16.0691073540748	15.1425984539821	16.5272826092079	15.9876004890913	15.5571774858861	15.1723275034654	14.3739094525591	15.6851003833557	15.7458972581423	14.7242718230093	16.1187546667362	14.6405086111147	15.9559705897288	14.8571623245662	15.9256678277579	15.4640049408863	NA	15.9502641079444	14.9762974024462	15.4436482106082	16.1702675888644	15.8903541524412	14.9654455895169	15.3630206885624	14.7126922062212	16.1187270329247	NA	NA	15.8055630929984	15.5182325518027	NA	15.7865412101923	15.2541736795471	16.2023739169993	NA	NA	16.1393268135822	16.3254080393357	15.4991648547358	15.9812035880517	15.5806139025023	15.378811793968	NA	15.4525046639229	15.6533871938236	16.6797343429863	16.6147285077353	15.2249602668513	16.4318530523212	15.5470445404034	15.5013291899948	15.6910594211919	15.896636450712	16.4868281635943	15.5524292880103	NA	16.7361724782085
KLGVNNISGIEEVNMFTNQGTVIHFNNPK	4	P20290	15.2491203172012	14.3856225525095	15.438767795936	14.3844661168627	14.9209513407746	15.0652722891355	15.5457379810881	15.099619998732	15.8804427409625	13.948008041979	14.6572427335822	15.2375356272654	14.1185489163567	13.9765576667536	14.1297498052604	14.7679498395642	11.9036384466856	15.3335000605821	14.5057765627775	13.4008099629831	14.4426917597697	13.8543757575431	13.244002163038	14.4394180212804	NA	NA	NA	NA	NA	11.2957199206293	15.5316177893927	13.8184434617437	NA	13.9210328299043	NA	12.7288015815091	13.5452345575395	14.3149083897318	NA	14.5663744797735	15.2232991920813	NA	12.901015482838	NA	NA	13.2591870741786	13.6795992790028	14.2411194420537	13.4811892312092	15.9271596903062	14.2205394841836	12.8875930238322	NA	12.6181948006683	NA	12.7518541849037	12.7378781555444	14.2491327652651	13.3485024594513	13.5534190098095	13.9163224904748	13.2778862320467	13.6639901251264	14.166575076353	11.8198968011643	14.394480171864	14.0044769161224	NA	NA	NA	14.7489889596896	13.5716457858826	14.3228867046394	13.9655483656279	NA	13.2071532599176	12.2838867111033	15.8910572738466	13.5466836773773	13.8006652432563	13.7447011171919	NA	13.0248078528394	13.902330302653	13.8771359708453	14.1336173572954	12.4303359108619	NA	14.9309878129477	13.995598140094	13.8577755069146	12.8704178858633	14.1844078230166	12.2937249092151	NA	12.4246794660853	12.1951231835058	NA	12.5750058314989	13.0605238224715	13.6405439477196	14.1034850669704	14.4771380460625	12.6375346134075	13.8335017344752	NA	13.3056102260789	14.3429274521937	14.9366033225549	13.8381398423	11.6125934180649	14.4256377147411	13.5506478535447	12.6455295255403	12.6310350650133	13.5278083032025	14.6873802027408	14.594484562426	13.6293648486729	14.5927768261619
KLGVNNISGIEEVNMFTNQGTVIHFNNPK	3	P20290	13.6020534035978	NA	13.557373416893	NA	NA	NA	13.8891823114813	NA	14.8752505280067	14.2583419267399	14.1868686167218	14.3525562344104	13.3937195087481	NA	NA	13.6673524517623	NA	14.7926141809924	NA	12.1240669485198	13.6682690215632	13.4529094769342	12.9750535681427	NA	NA	12.9311434844422	12.0499138167071	NA	NA	11.6830499998595	13.0686457765441	11.9594810164609	NA	14.0731821307524	NA	NA	NA	13.5620451827017	NA	13.821310612148	14.2070316626446	12.0889588758269	11.5223413263437	13.2039192127598	13.9556656926845	NA	12.995561901933	NA	12.1329819357538	14.9609964458087	NA	NA	NA	NA	NA	13.3934564309148	13.0871951313369	13.7209511500971	NA	NA	12.5793330237191	11.0651784602886	NA	NA	NA	NA	NA	NA	NA	NA	13.9542308453164	13.3388386849271	13.752837025034	13.8618312920991	NA	13.3904692278362	NA	14.6860756780204	NA	NA	12.9218928833772	13.1629287809397	13.3483390672251	14.0560717956124	13.0989950229566	13.5944344039357	12.1418142683365	NA	14.2085880404402	NA	NA	NA	NA	NA	NA	11.7018694127817	NA	NA	NA	NA	12.2674991002477	12.8468101710825	13.3448528955762	NA	11.7478516698979	10.9632488618309	11.5175812241277	13.4946045704326	14.1878956956795	12.7444763752612	NA	13.4791769125746	12.9493172825329	NA	11.5109880233235	11.9045311593807	14.0830302359582	13.8674280115904	13.0821923166702	13.0315247963868
QLTEMLPSILNQLGADSLTSLRR	3	P20290	18.2353373330164	16.9629122987273	18.9072328519132	12.412767281159	18.1429725066782	18.4573520378804	16.6904137291937	18.2662885261914	18.2204285624217	14.8917249952652	18.3259490914456	18.3690265742702	NA	NA	13.2128387726147	17.3695472232856	15.7427013946069	17.8301230900619	15.3985821922642	NA	NA	12.9561538031423	NA	NA	NA	NA	NA	NA	NA	NA	17.5561660674193	NA	NA	NA	NA	12.1445416863287	NA	NA	NA	13.7755383534652	NA	NA	NA	NA	NA	NA	NA	16.8948699989777	NA	18.0813853504279	NA	NA	NA	NA	NA	NA	NA	NA	NA	NA	NA	NA	NA	NA	NA	NA	NA	NA	NA	NA	NA	NA	NA	NA	NA	NA	NA	18.128024890847	NA	NA	NA	NA	NA	NA	NA	NA	NA	NA	13.0131873115963	NA	NA	NA	NA	NA	NA	NA	NA	NA	NA	NA	NA	NA	NA	NA	NA	NA	NA	NA	14.9530241896819	NA	NA	NA	NA	NA	NA	NA	NA	NA	NA	16.4854839058772
QLTEMLPSILNQLGADSLTSLR	2	P20290	15.3273377353755	16.3300776386422	15.0779287075416	17.1573780203337	15.4083208396585	15.2625256111746	17.2503212417427	15.2957141308685	16.9530769344077	16.7927621769317	14.4902209252558	15.0268337914379	16.9336457891017	16.9811445705354	15.4408691030177	16.1325192071066	NA	15.334672966797	15.478708187523	16.4606858555183	16.9983507510157	16.29931862476	16.7946137507589	16.620207574623	16.5013057054489	17.3541525713499	16.9189076594601	16.9354649129619	16.8583127338543	16.9686125636275	15.0278674533285	14.9988330645305	17.3062423470778	17.3168530305779	15.8591628472556	17.4819402678987	16.8094604253709	17.4908050074134	17.2579749951499	17.7387981367675	17.9679260040374	17.3761864736177	16.6459337039518	16.8768385267462	17.21280424942	16.5773369608168	17.4994875670983	17.196213169744	16.8896368832134	17.9467184954708	15.764388367781	16.4521907853222	16.4430668495488	16.8498834252742	17.3468072414489	17.8210304718258	15.0434461733097	15.551378880593	14.674526330645	16.5431202225462	16.2144363153243	16.6324748668019	17.0071894433939	16.5402975343756	17.2816873364453	17.6124349306214	16.8014616172009	17.3851144542221	16.5951883014814	17.3032999963793	17.0193098453826	16.8278202220262	16.2790018868486	17.2516594467043	15.9141828475158	16.642431797877	16.7149517162373	16.552029432282	16.7459674456824	15.5159892968412	16.98511982082	16.3362869262938	16.2858932276468	16.8757983767933	16.5406708438089	16.3889390795932	16.1812026486569	16.294313954265	16.9685129884585	16.5685440898106	14.8970610102963	16.6246624140108	16.3982446764178	16.2294540145314	17.5363140402546	15.141452178929	16.4658430176766	14.7726398367349	15.4142605141754	16.655534986182	16.7965693762834	15.9931970804214	16.7700051075141	15.6844975396287	16.2495997252658	14.5687588801307	16.0431672998295	14.8425839548997	16.1228705200493	16.1597236023966	15.7676880477169	16.5208875366919	15.7439906303301	16.2486160762814	16.0691268030078	15.9941346784123	NA	16.074739095288	NA	16.3450495706418
TGTLAFER	2	P20292	17.7719341430463	18.1149024373768	17.3337852520021	16.8286640410276	17.8150904497179	17.4536632124908	17.2771457017743	17.7823674556102	17.1657307689116	17.2051884712421	17.2806313893669	17.5206978546553	NA	17.3502904286877	18.7456694436531	17.088610502626	14.7496232964491	17.8164427239454	18.5845313740695	16.6220631714957	17.03330973494	18.1542152000905	16.1518218316722	16.3264613553804	18.5306496707712	17.5133525455369	17.2324063024246	17.7078507743032	17.332939231441	17.0644096751683	18.7748060692389	16.8973102158191	19.3665980237864	16.4480894146519	17.058914665492	18.3913332024895	18.4811442351062	16.8098675397072	17.6094626205468	17.2385406293375	18.3358684814715	18.893553832823	17.6608865575124	18.5390427323882	17.6034310224386	17.5725499964001	16.464147586231	NA	17.7332303596783	17.8789504535655	18.1064502408302	16.2726697973581	18.2795031666494	18.1339198775857	17.7121234436909	17.733004453263	18.6916571192723	18.3897966843727	17.8923591440071	18.0397158938663	18.0248526886043	17.6801503153244	17.9631041190812	17.5464776940236	17.8998102584765	17.6663286401459	17.413026354069	17.9676054073907	17.5711889882055	17.7603552888325	18.9733200486488	18.4326272327812	18.2760799862644	17.1126416189501	18.8220498820019	16.4474416347455	17.3335667249059	18.0794102159028	18.477550612976	18.2523346290877	17.2931451095551	17.4517515278757	17.8805500416854	16.7927852509944	18.3441950634772	18.6043271913997	18.4238016709903	17.6447407765193	17.0639747078748	15.0199657043903	16.600720406829	17.79866786571	17.2952647472441	17.5832337355781	17.0428914421452	17.7502998257377	17.8186771815502	15.4301747554787	16.9890101594355	17.5559303500895	17.4147717197447	17.8255083907824	17.9359085076425	18.1033908484096	17.6409529882615	16.6392552449485	16.62174725499	17.3436885323035	16.3303335921131	17.2681779006518	16.5740895326297	17.6559341926154	16.9654687086448	17.3123492480936	16.958568396766	17.5575407947489	16.199079854177	17.5914835200227	16.7151860532241	17.0809766368522
TISTTISPLLLIP	2	P20292	9.41003322102509	13.4999894613492	NA	12.9817382512768	11.9741034612471	NA	12.6636454101145	11.2658312950425	10.8868094408386	12.5225478101391	NA	9.88619663140599	12.1436147388161	13.7727907653063	12.6478715489719	NA	NA	10.8437692759553	12.405996168511	13.6050732934332	12.1394605334908	12.9890487755509	12.8825613235339	12.9468586510863	15.1518582557258	14.1739170302539	14.232833102172	14.1877630518495	14.1509921915864	13.8345067592348	12.4772347199342	13.5107522114669	14.0180307199244	10.3594637486827	13.3800670686017	13.6839232635763	14.0604520505269	12.4757771100988	12.7782566342667	12.6222909832742	14.0159614574385	13.6085149651748	14.3968820245544	14.6731916069598	14.0351991201967	13.383985360119	12.5518159532568	NA	13.2768019345579	13.893682194147	13.6934930358498	12.9556562361019	14.0711808679172	13.9511395041781	13.7626968908324	13.1850436143	13.6973128943922	13.5057011459283	9.16611651708865	13.3079082173885	13.317203829824	14.3811347886435	14.4479984269494	12.926345401369	13.9329620751143	13.8455815041224	13.2908327877618	13.6577758536258	12.0708455465428	13.8129197852977	14.1205759045174	13.5256289225237	13.9311004597398	13.6248329884107	12.7421616765851	12.3648267983352	13.694291574679	11.2633199984687	13.9223158811673	14.4109946365649	13.6602840654765	13.5548824403865	13.3667528761984	13.2740235374674	14.6000992298537	15.0571913832361	14.6921593472534	13.6843025101067	12.7288969095275	NA	11.9363711802001	14.3226231439849	13.7445723256142	12.915363837809	12.2340668830123	13.3253345634406	13.9725958491881	12.2842180943789	13.4323361740128	13.9168148538437	13.9441949137879	14.2446320590288	13.8724045093718	14.7120153784739	13.9142611323607	13.0909961479635	13.4497577053886	12.9906214074179	NA	13.8011375802593	12.9335051771502	14.1584370979468	13.0717827260085	14.1834781822689	13.9667039058832	14.4507820235283	NA	NA	NA	NA
GQLLAEQLGFDFFEASAK	2	P20337	12.4061189119077	NA	NA	NA	11.5650995140411	12.3806564385092	NA	12.5568776768917	12.3822881399039	12.8044761515054	NA	NA	12.774686008868	13.7624421951354	13.4506112577295	13.1892929427364	NA	NA	11.5294495109195	NA	NA	NA	15.6300528439871	NA	12.498542021491	12.0657831082208	12.2378422110329	13.3047613380134	13.7690004859997	12.7554372261352	12.9054903702553	13.3955939564407	NA	NA	13.5662072362585	NA	12.7954406287017	NA	NA	NA	12.2245222907694	14.2421486297707	14.276256485829	11.9971877160851	10.7927092082684	14.1709848016042	NA	NA	NA	NA	12.0903327533282	14.1758037430272	9.76676406649407	11.8097287388723	13.6652873440347	10.2579559959793	12.1915952430077	12.5411329007551	NA	11.9369339394409	12.2401139388924	NA	13.6019443497897	NA	NA	NA	12.075926567202	NA	11.5430328556506	12.600931998902	13.1945346337514	NA	13.0951732823679	11.4216968684521	NA	NA	14.5840240163455	12.6319207027151	NA	11.794748361557	12.957603530358	10.8834279574057	NA	10.0268000677219	11.4016652729158	11.84473441399	13.7221180711419	NA	NA	11.9358741645826	13.2508169889185	NA	13.6507487462542	13.3907775978136	NA	12.0428956459628	14.3145458122673	13.8189180406654	14.2260777386883	13.4439995989028	13.8660199535148	12.5623375626645	13.3778457131812	13.1165527316351	14.5999886407152	13.89499671257	14.225912947625	12.3700380776289	14.4111899676936	14.0651944486775	15.0778641831065	13.6736786323363	14.8658764724056	14.3833396582289	13.4727537119814	13.933401686184	NA	13.1080356104382	12.4238453769494	12.8798709300881
FAQENELMFLETSALTGENVEEAFVQC[+57]AR	3	P20338	13.8958075412677	13.9360956969659	12.9042355114378	14.753790600406	14.5589850475799	14.2758721449475	14.9427063574	14.366806976325	14.446313900748	14.0563287509058	13.5989775355736	14.1892711644315	14.6608240365493	14.7409844153177	14.4527381392059	14.0542577703786	NA	13.4960041851817	14.0810484573197	13.3376596874973	14.3501664194612	14.3261024817016	14.8452996038785	14.4062226555212	14.670095181886	14.6048096784874	13.9077606722717	14.5201435583674	14.6921807488238	14.6766819182051	14.2761369117811	14.9609246596651	14.2152648323743	14.7685112413513	15.2406449318524	14.3453948262857	13.7658033814001	14.2348516643027	14.3994115781294	14.0957121417842	14.9686824429189	14.9044384189541	15.0267561807501	13.1482803721657	14.88706971936	14.8416996722109	14.3507067021113	13.7515103740986	14.6766670735622	NA	13.8659869263424	14.5268660794847	14.8798177728961	14.597130170187	14.9934008609023	13.3156934784314	14.5090107111534	14.4168549152784	14.2121411785497	14.8041568378477	14.6176180814324	15.0411574003736	14.6443540699243	14.7651383796478	14.2769248952177	14.9992674401078	14.4257167366038	14.6918328084412	14.3734590868537	14.7634123073788	14.5180318604834	13.9967712362625	14.9200645630854	14.9564943446071	14.3549966882057	14.6472323354642	15.4068944045287	13.7895645348674	14.3265679242164	13.9771007648906	14.675506635118	14.1669921168497	14.4998090475663	14.0610134343059	14.1418792348648	14.2786378702661	14.7095162242137	15.2858261409384	14.6456902268247	15.241446573035	14.7972624017553	14.7418288761671	15.1375848629577	14.9097945434662	14.6364097245221	14.1992561686106	15.1419472696163	14.0153619941989	14.6696523938977	14.8108034366078	14.88225183229	14.6371172729429	14.4976201374825	14.8044744300141	14.6143257123473	14.4537626430912	14.673501827809	14.1084079193343	14.6593846863918	14.78220182365	14.2497455052593	14.6578292404811	14.7353119576804	14.2249078421709	14.6515538213782	14.5670342927311	14.8038085955492	14.7865210921124	14.8290076730657	13.3528895707425
[+42]SQTAMSETYDFLFK	2	P20338	14.0763596363198	13.3112914844298	13.314064378523	13.7172048776443	14.1664009457946	14.3722610513837	14.1268160748438	14.0189242759865	13.685461052922	13.7478888671498	14.2346055590446	14.1149310375303	13.6649125742135	13.8848904642839	NA	13.4125204070482	NA	12.1971412070956	NA	12.9925544403733	13.0905672737143	13.5428297343916	13.788367240084	NA	14.6818114561029	14.5924769393314	14.0506257365261	14.736643294881	14.990650554248	14.7951035350461	13.5137881977556	NA	12.5313141155998	13.6131106148608	NA	13.196228273557	13.115321125173	13.7596348620334	13.6382651182376	13.6669558271781	13.7618745573235	13.0415524438048	NA	12.6507218284129	13.6484088912738	13.4145364819419	13.663880757315	12.4598799532832	12.1934534545694	NA	11.500224763739	12.7980098379062	12.9367233518495	12.4046803228808	13.2959573015454	13.5410616277211	11.9453523109815	12.3459807566887	NA	13.2437743570464	11.4362843949365	13.8420851011717	12.7489723018756	12.8893435298757	13.0488339154755	13.9415175391641	13.3987928598281	13.4611504360721	12.6614551408066	13.5557599049349	12.8630507879189	12.7503641772923	13.6299603581576	14.0326149021793	12.4276665948188	13.756384070121	13.7391633494862	12.4061672561167	NA	NA	12.6467258802883	11.8873883029419	12.2971382943868	13.0030957780269	12.5434957031228	13.2856418037804	13.1381944038575	14.144137828677	13.64401717252	14.5115273965835	NA	11.9237638973685	NA	12.2466887156103	12.9791532572383	NA	13.3636593107452	NA	12.0599561013221	13.8395206145916	13.6145367929669	NA	13.4891515911224	NA	11.179907498375	NA	NA	NA	NA	NA	13.2303272344606	12.2814317549348	NA	NA	NA	NA	11.5316083594087	12.8562332742703	NA	13.3403548070104
ETYNALTNWLTDAR	2	P20338	15.1020514643978	15.2480048888009	14.3861753314103	15.0406563283783	15.2707164005151	14.7110902648469	15.4650152102232	15.0854419236543	15.1529398546904	15.5599324369724	14.5533002188081	14.8712495797879	14.9881908191787	15.099361520594	15.0574329392402	15.0857404012347	NA	15.0019136988826	14.7288194956379	14.696225273919	14.7833371093758	14.7163274028685	15.4581844427165	14.74402784275	14.9796928280226	15.270348628744	14.4178176541654	15.1306208746482	15.2724980259763	15.1040718560381	14.9156104698142	15.1166745074359	14.6753492451307	15.6363840257639	15.3242856801867	14.9856244587931	15.3594089874942	15.574508419748	15.3197245520476	15.1351922786138	15.8076838639092	15.4676771452125	14.8678394716847	15.3423090512231	15.5631033229354	15.526521523357	15.051706478299	15.0836334782001	15.007301970984	15.2560419437351	14.6070949856695	15.2887648787002	15.2343701409259	15.2806812469988	15.1139074684047	15.0140867723434	15.2586346249405	15.2649787543736	14.6150828539332	15.4065744053803	15.0526006822422	15.2539336514878	15.3007299808084	15.2640013448144	15.1459439715127	15.9260949679771	15.3071777996933	15.3408359987013	15.1671626992257	15.4561961325073	15.8806299310338	15.3827107670938	15.6496897082078	15.821486838751	15.3110905871836	15.7253389046567	15.5998053298364	15.1996190686411	14.5593920132957	14.1208546884304	15.1966425070238	15.0862806652449	15.6355340287043	14.5948521527666	15.1935125334442	14.8472867871072	15.1995379434703	15.8088400853471	15.3383740342226	15.9347136143141	14.8368168614645	15.1293484621434	15.5973180933844	15.9998708575536	15.6825358620249	14.3218295514819	15.763678907151	13.7759850775083	14.6798798538665	15.0192759953672	15.2224845661063	14.7511820068575	15.5181679314347	14.9326050863624	14.9586889759538	14.682261029198	14.4037825160398	13.6296582406896	14.6021820951786	14.2717638378186	15.1657957551901	14.8276370552179	14.8825950135342	14.6842513638699	13.6214425322015	14.721376838609	14.4480150254135	15.4304267778254	14.1253911222218	15.0581465681697
SC[+57]LLHQFIEK	2	P20338	NA	NA	NA	13.9842922802378	13.2082734710366	NA	14.1739215636707	NA	14.3582015869753	13.9937020607438	NA	NA	NA	14.0194740321343	NA	14.1652714531131	NA	NA	NA	NA	NA	NA	15.2531251624323	NA	14.5723998204946	14.9562601753163	14.3916875327012	15.5965072408821	NA	14.5983961608826	13.1608665955847	14.2323018164344	NA	15.0456145213593	13.9401372089476	13.4294609795059	NA	13.4520661284348	NA	NA	NA	NA	13.8319249628934	NA	NA	NA	NA	NA	NA	13.5407229012326	NA	NA	NA	NA	NA	NA	NA	14.2992838577763	NA	14.9063542811657	13.6276262530442	NA	NA	14.1359159153365	12.9347253054073	14.182436102662	13.8813086898868	13.5837145597167	NA	NA	NA	NA	14.5009005529571	NA	NA	NA	14.9935671680893	NA	NA	NA	NA	NA	15.1658201001271	NA	NA	14.4803285469462	NA	15.1110931055782	13.9298639475489	15.4300360575801	NA	14.4660193949634	NA	13.4797828168147	13.5806456923616	NA	13.5737144949324	NA	NA	NA	NA	13.3185905874187	13.9128193579049	14.1422414760213	NA	NA	NA	NA	NA	NA	NA	NA	13.7852330579435	NA	NA	NA	NA	14.5104670686473	NA	NA
FKDDSNHTIGVEFGSK	4	P20338	NA	NA	NA	NA	NA	NA	NA	NA	NA	NA	NA	NA	NA	NA	NA	NA	NA	NA	NA	NA	NA	NA	NA	NA	16.3204200401833	NA	NA	NA	NA	16.9062304247523	15.0409358810381	NA	NA	NA	NA	NA	NA	NA	NA	NA	NA	NA	NA	NA	NA	NA	NA	NA	NA	NA	NA	NA	NA	NA	NA	NA	NA	NA	NA	NA	NA	NA	NA	NA	NA	NA	NA	NA	NA	NA	NA	NA	NA	NA	NA	NA	NA	NA	NA	NA	NA	NA	NA	NA	NA	NA	NA	15.9386881326937	NA	NA	NA	NA	NA	NA	NA	NA	15.7451473245993	NA	NA	NA	NA	NA	NA	NA	NA	NA	NA	NA	NA	NA	NA	NA	NA	NA	NA	NA	NA	NA	NA	NA
LVLLGESAVGK	2	P20339	19.8168611121201	20.1522405911364	19.5674541169838	20.2750267743049	20.2153514313337	19.8567088494643	20.3983178851944	19.9176291952865	19.7857511024779	19.9243388787125	19.170681101858	19.483089544372	19.3663643233018	19.7926730644915	19.7477927951119	19.433731948205	16.8980467382984	19.5626172262286	19.5184554124194	19.6157894315553	18.6583421711679	19.5481966043308	19.765103779482	19.7279390675178	20.3342828821561	20.5007670029468	20.1730823937802	20.3636951117423	19.9233198445005	19.8355905127551	19.4470088526615	19.9670650854503	20.1487755609197	19.5872970694786	20.2765012139124	19.9501827213995	19.7091184570578	19.3957251023157	19.6718106784068	19.3767044387956	19.911738188019	20.0364327521452	19.0475042631692	20.2372379654611	19.5674776176589	19.6766260675362	19.7700883030145	18.9094051358559	19.4766538427108	19.6249606658312	19.3209533827922	19.8370299395345	19.5618905396368	19.8546091511884	19.8553416830995	20.0487269118296	19.9933390993039	19.9786453947647	19.2979573202548	20.0395467569511	18.7369188361876	20.0133438402343	19.9635107111856	19.9317315193858	20.266460302405	20.1304489807686	20.1317662774109	20.0829882790646	19.7183172227751	19.6601568040746	20.0566648516981	19.8692706695338	19.8902866026349	19.5912741104386	19.6227288745778	19.6080777829911	19.9241734498094	19.190699606836	19.6963731692982	19.5690268777535	19.743111837953	19.6395430620635	19.8780533330926	19.5712305569099	19.6426782074676	19.1268319140944	19.6665067120728	19.70772187471	18.8711831178253	19.5879988340473	19.648616074697	19.8030309734735	19.9486643842813	20.2299403095476	20.1892164601329	20.000424842325	19.946326915206	19.1847569249356	19.2143704417442	19.3763510400527	19.4661023693611	18.6453840761058	19.7479680445077	19.859090682562	19.7476331006872	19.4443197544684	19.2158387761124	18.3554825238387	18.9798129773703	19.2795133758097	19.1522523678719	19.8610284679723	19.2702409528928	19.3005475328738	17.6329864049947	18.9454372777003	18.2609485318459	19.8325646744991	18.1046893987443	19.0209735468206
LVLLGESAVGK	1	P20339	15.8494319386301	16.1242693084079	15.8449958799471	15.9197383270187	16.5501633710611	16.5293177273243	16.3661184189438	16.767731311879	15.6080658279183	15.8034910013154	15.6207812840573	15.9266856288428	15.3363507765075	15.4587136466063	15.7197108282691	15.4645086551759	14.030545868163	16.1559341142461	15.1507907398302	14.8532070992013	14.5106637134198	15.531773246195	15.2607188454032	15.1386856798702	15.3887974238125	15.5495046357763	15.2180386483744	15.518680342493	15.3609017019327	15.1999323759741	15.9698754659741	15.9990658432903	15.7617397193211	14.8969074102139	15.8809599422606	15.4640597630023	15.4329680036302	15.4300449450208	15.3801886883281	14.9784807802873	15.5572882381744	15.6815088371002	14.5542588184265	15.7804473787152	15.7387390036613	15.615514488764	15.9386489471623	15.1668643944826	15.1895387412651	15.9877183644332	15.3691310805748	15.582970071069	14.9339185010388	15.3953879616289	15.2506407405124	15.7558632848047	15.6574519089611	15.6910016621061	15.2941737909301	15.3739358885279	14.1842253855179	15.5891037275317	15.7058094800963	15.5691384977591	15.6752198434548	15.4771492386804	15.8712379624026	15.8687927687356	15.4114674130478	15.6728434249966	15.6807972360794	15.5500110535688	15.7612374251259	15.2624452301936	15.4574200648987	15.5351955459458	15.6013477990645	16.1659754465842	15.3143913463367	15.2202992158782	15.5171363471822	15.6915873999161	15.7638413480009	14.8921688510272	15.1421591053747	14.2403266063288	15.6415028867852	15.743726829419	15.3055469151062	14.9798636388261	15.3297965941265	15.6209583375176	15.7373379002778	16.0191166808617	15.7156098178247	15.4103048911398	15.6846774869004	14.2389494833781	14.7972330129052	15.1981052564291	14.9948859521364	14.7086317336332	15.666986000877	15.0002797687231	15.611420255696	14.7512812099317	14.8782729048438	14.4585724607188	14.3328778031906	14.897928027558	14.5423522060394	15.4304093732167	15.0982735581372	14.6564529827987	13.230418999586	15.2019998436917	14.5944648385787	15.1651961775251	13.6382273607051	14.9467546353922
QASPNIVIALSGNK	2	P20339	16.8328295823843	16.1788635497581	14.992595427965	16.0803725958905	16.6923432317364	16.593860205224	16.8122317717797	16.4162423639075	16.5638752073721	16.4347892088578	15.9032793400277	16.3280778186079	16.2236312728798	16.2285462271174	16.4297620779097	16.339865082696	NA	16.2559716793976	16.2970839655065	15.6255533904753	16.103246379807	16.0671582238247	15.6135104605268	15.1609373996315	14.4245847094792	14.8594480651486	14.2497206331984	14.1809986499515	14.021489468877	14.1181028513688	16.5309642125366	16.2549008739838	14.7397618545843	15.7023670502769	15.4541911330083	16.2763101014288	16.6149191248977	16.4732579927932	15.0271518635298	15.4385285836339	16.255316965159	15.8028552079042	15.4747671846246	15.9239885864419	15.9564826617482	15.6379835912664	15.397059408246	15.3682651786533	15.3060100284719	16.2942566560875	14.4493856662643	15.5405957143546	14.659138027564	15.5165500263946	14.7328043429169	15.5933970141865	15.6164672438415	15.95498507367	15.2657938205072	15.0363997469951	16.5781477498193	15.4718011134511	16.2184391847521	16.5581636438393	16.90075360266	15.7403927282892	16.2363646989885	17.1712426525589	15.6071306548905	15.3316459335574	16.517792638148	16.3802831379958	16.3293780365011	15.7856808802092	15.4432561946372	15.916896617164	14.7032264458657	16.5512971843784	15.7219045749754	15.8817800981775	15.260172958072	15.8624645390383	16.0343602138622	16.0593285519236	15.6370416321322	15.5709722599169	15.779925330101	14.8610409522814	15.4646218459006	15.5670872979335	15.9846307237467	16.4031251618424	16.0810458824861	16.053145003394	16.3562998976142	15.405436785353	16.1439691868745	13.71230222442	14.9218399313134	15.4498214101413	15.5960792388712	15.7164318834084	16.3907244428959	15.3242047305008	15.6527634942371	14.4733186421731	15.3084322318879	15.4772405905535	15.9551321432599	15.5952807246218	15.3179259569832	15.6292832640916	15.9218494535282	15.3410419757284	14.8892836530474	15.3337017340864	15.1904784967325	16.0709043160961	14.7730737547384	16.5717465879418
AVDFQEAQSYADDNSLLFMETSAK	3	P20339	15.1385728788652	15.1029695543506	14.7366467112182	16.0958243917814	15.5430253331874	14.9539590506992	15.8686407250387	15.3692282782922	15.6205051777364	15.4065643420871	14.9425091566712	15.2446273398343	15.721898391745	15.6104632056125	15.9102192696916	14.8781645541709	12.060200661887	15.5516667733378	15.0721938850475	13.5923479026286	15.6635058897823	15.584763757111	16.3667681593374	15.5495460266105	16.1675931697954	16.3349865350733	16.2325103110677	16.237100944515	16.3546438864067	16.2213761640361	15.5941274062474	15.5926214286938	15.4571020561359	15.8513787602721	15.7289731015682	15.8861459841403	15.5832844210264	15.4884322111707	15.9193298942567	15.9135084382793	16.0577252392801	15.9211466622773	15.9609629503497	15.0704449454043	16.0473072778762	16.0255752307026	15.9564023842484	14.9076441597602	15.5043220881024	NA	15.7608047477208	16.8038606835803	16.3403779733768	16.2423286787479	16.2280207498508	16.3566115362253	15.8410062603641	15.9178137597779	15.3801871491112	15.8553037098607	16.0653617976511	15.4812530291355	16.0501635412782	15.716118571094	15.6479051627455	15.1789399605789	15.5979035512675	15.910291829969	16.2017092256636	16.1981694286691	15.9694915052141	16.0893237004573	16.2482746559283	16.010214982808	15.980129284331	16.3736338588456	15.3845724072049	15.3799231353099	16.099156580753	15.452497908369	16.1963965791198	16.3885023298891	16.2643731709834	16.5932070930469	14.9048242807475	16.2565618883521	15.8241645230466	15.7987033386176	14.5660078516398	15.8878791589784	15.9483309399159	16.3304394980729	16.0380585848685	15.725059045219	15.9345883136636	15.3144047459185	15.8934568483309	14.4798074116994	15.231724974334	16.0039864709296	16.2754145329289	15.7494418670565	16.1604186765751	16.2985560585215	15.9075472530456	15.0320402373509	15.8063229222005	15.5750264077836	15.2728227737466	15.9043636936538	16.2494042517078	15.9378871877282	15.9001095795315	15.7181043095099	15.6120749928055	15.0651415540861	15.3141334691266	15.9523331536706	15.4810098703855	15.0545721824975
GAQAAIVVYDITNEESFAR	2	P20339	15.4230641052053	15.7579237023011	15.4075599344484	16.5326729672893	15.8120363788417	15.7486062736612	16.3111204984119	14.8049832728305	16.0841728470337	15.9769344472052	15.3599393874232	15.8557887331527	16.3958195310737	16.8547542144175	16.3343158027782	15.821905718554	NA	15.7993172637781	15.7658562763848	16.7033199259747	16.411911697683	16.3972837976471	16.8264602283846	16.5471405495728	16.8146621597258	16.8597189483775	16.681250330966	16.6184268776711	16.8865005699709	16.7493392259833	15.7864381116342	16.2905729303251	15.99071063897	16.5523825143996	16.5020248550908	16.6308554761734	16.5882343271707	16.6685991601794	16.4713966535271	15.8361764697332	16.4818692826961	16.5799111924447	16.7470641506627	16.4205562746132	16.6681625988807	16.9236388712021	16.8750848918842	15.3421889008597	16.5824253417967	15.0713507521286	16.0973315835689	16.9639579966281	16.7402374635273	16.7369110667385	16.50540281378	17.1357029634472	16.6639797561022	16.59926033246	16.0482023994097	16.9002163992774	16.6618086839494	16.2455360566845	16.2908689737437	16.6306778910641	16.623925786735	15.9248519855625	16.4548388520752	16.674863955393	16.7378091218247	16.1797459729668	16.5692232062408	16.3585999488743	16.6814039391847	16.4702706208137	16.711272070961	17.2766583100201	16.4292966295854	15.7496744718389	16.6191274400366	16.0102811289698	16.5280140026448	16.8037718258887	16.6293152745552	17.051745535019	16.3503179466472	16.7262136841772	16.8507352239954	16.9788581264654	16.3067251806294	16.9448158651311	16.2894950951001	16.7729859224007	16.0919568661111	16.4483823019747	16.4338431596105	16.1812735699268	16.5091052080786	15.7632572419872	16.2136330434851	16.4657289822004	16.7388445337312	16.4175977102738	17.021257052604	16.6261624588284	16.5858985759055	16.0618137819649	16.5245284258553	15.9932660974293	15.8859069890035	16.2898254814217	16.6375120407364	16.5104555378174	16.6416989662007	16.2244576638263	16.2413971713816	16.2551089680898	15.7954346171047	16.5431864233919	15.4910551684066	15.8982727402508
GAQAAIVVYDITNEESFAR	3	P20339	14.7228870523615	14.6789806755763	14.2390660554746	15.1320915464217	14.9205188998298	14.9555226387393	15.2094748064683	13.7987264056661	14.8562096819394	14.7198139639743	14.0178486294198	14.3224526865597	14.6640937001564	15.2178716610893	14.8807036829965	14.1557438666687	NA	14.6591241817954	14.5499226966918	15.6514090234366	14.8425874740367	14.7453668668488	15.3701431360555	15.2531220422332	16.2031911232732	16.353893849362	15.7566977225532	15.9475593804917	15.3748496357097	15.7837618873228	15.1937980452464	15.0577632886708	14.8079318354185	15.1207738025818	15.0346745923187	14.6565233564078	14.7164080591962	14.9768529461097	15.1819443893707	14.6347321013046	15.4109059325075	14.8068475172629	15.1971698646594	15.2474278216506	15.0400817631437	15.4975064424177	15.0752714293542	13.6459927727627	15.2258164576569	13.5374681553524	14.7616887333357	15.9069730550157	15.60410427255	15.3317787921844	15.3830181436929	15.5120760031485	15.2355874111784	15.2611833537268	14.1986426459195	15.3154810202677	15.7741601369123	15.4769735630178	15.3151057110942	15.3454564486685	14.6575845186457	NA	14.93259345804	NA	15.2514376574953	14.4717824831291	15.485072934534	15.0280616564167	15.4423682632215	15.1291019816563	15.2178569969132	15.584173554937	14.8617250965606	14.2741837442757	15.2061603309386	14.6643865895815	15.4661018486347	15.7173047822591	15.6535135670197	15.9873342599031	15.2328722502067	15.3096645040064	15.3328914414993	15.2669896515269	14.7088970881561	15.3129283720869	15.5448454539964	15.7967467144452	15.1275505561926	14.9194062102605	NA	14.7270521606435	15.0337098258126	14.1776380283689	14.7792679920532	15.3564147252613	15.4567521086233	14.7518239205937	15.5606548355849	15.3256982840841	15.2748410866755	14.4789860203152	15.3141984217941	14.8931832995939	14.642832023823	15.2364546590476	15.3646111157127	15.1324858504225	14.9676765563303	14.5077750928342	14.1324240279374	14.4836626199514	14.0166589445511	15.1026660308545	NA	14.332921800352
YHSLAPMYYR	2	P20339	18.1488163485934	18.4799772079859	18.3549416202331	18.3251137308927	18.1291416986519	17.7656106018635	18.683333711075	18.2216207339891	17.7939608714246	18.6221523431741	18.0733945810673	18.4864579585081	18.2626000224734	18.3616991266149	17.7238938988347	18.3431211212807	14.6462694084515	18.3893149129901	17.6738114772691	18.1720959642323	18.3484635353102	18.6823477425042	17.9835184247388	17.7824161921388	16.5178097922843	16.494245924583	16.5857629575258	16.2454121907123	16.8688493162896	16.524782756816	18.6618455137714	18.2767245028047	18.3160163774099	18.4616359312787	17.0921822153458	18.3081450930975	18.5268968943376	18.2531338878771	17.8676927048047	18.1777131376202	18.2717789284681	18.57305903557	17.566473383435	18.6222461309436	18.5392452695295	18.0266852329381	18.0569771628751	18.2055395529087	18.2698978434053	18.4677058743839	17.8482524408053	18.2934772897929	17.5750034703601	18.2867752216701	18.0241534131967	18.3698365068527	18.4471515783362	18.566984542289	17.8209045178416	18.4999343305941	18.4635659572446	17.9734398122834	18.9659442566607	18.3438815860009	17.9480226728689	18.443080839395	18.2891690925592	18.229926127848	18.5097149960824	17.969474513839	18.5688573091952	18.5698853207673	18.7706343407791	18.4432375122824	18.0665644534934	18.4645333517969	17.9633364086214	17.9832680870825	18.0931885728033	18.1545832831082	18.3334247538875	18.5538453032301	18.9193857840778	18.1096799481487	18.0624512249991	18.4961040348917	18.3031068604718	18.3537420272624	18.5785793829756	18.6375652018692	18.4319191389335	18.5441012138013	18.7696897934326	17.8870620469485	17.8485051248976	17.6271946704324	18.3187978248741	16.7774273808916	17.6971942116629	18.3673730064994	18.6450350743138	17.9352309071089	18.5077664821509	17.4461908775909	18.2691820975857	17.2563123582074	18.1231698971655	17.7826071879491	17.3354234411515	18.6534710464186	17.4816224511566	18.5902866899181	18.0190235881734	17.8983966232296	17.6936283613732	18.0030044743042	16.8829799177681	17.8566801551752	16.530851976061	18.0083838272548
YHSLAPMYYR	3	P20339	18.2209083375783	18.059715233132	17.354908863548	18.8964556543871	18.5594158925768	18.1521025272264	18.6928711271557	18.1261457256757	18.4780631740255	18.6497022398034	17.9566937252375	17.93992424093	17.7017573643963	17.9627388997333	17.6873939469942	17.9874724263551	NA	17.5771283114546	17.718468825363	18.0588800134515	17.8182690287985	18.0173470783729	17.4180677745804	17.2810098539837	16.6731462380012	17.0365992427476	16.7640047683446	16.4614003375611	16.8655746449051	16.8264894974732	18.505425088405	17.7691038573127	17.343915982766	17.6808177464458	17.5915498189663	18.5358575291216	18.5073509863218	18.1509326055487	17.7904240769264	18.1568587081592	18.3042669732179	18.1715208773407	17.455546942104	18.1976226476655	18.0642647180292	17.3452958777302	17.4288145113806	17.9065330956566	17.8464480973976	18.1254875795297	17.316235951073	17.5197103509258	17.3598564182786	17.831155853632	17.7911104754968	18.3892681791004	17.8450063961609	17.9218606727821	17.3954738043297	18.1474061363703	18.3549970703878	18.0500511773139	18.4295282310941	18.7259337743267	18.1320020186718	18.7863774975343	18.3749484647786	18.107614891577	17.8328749860477	17.1871730576808	18.5045837728769	18.2127475201068	18.6560447558364	18.012028228275	17.6360340851488	17.7921997211558	17.5308329868515	17.7703245932931	17.7467879677536	17.8647852928636	17.7327889763717	17.9832220350268	18.0830923244593	18.075741528876	17.720105512348	16.9630181820456	17.8865389300501	17.8599197011616	18.0457314242491	18.0859936416953	17.8390450570778	18.2503826378386	17.6501461890039	17.96075564358	18.2555327524722	17.4610627380549	18.0595773998621	15.9369613671101	17.5783656097022	18.2351223294789	18.19212927084	17.5942612435045	18.0913345661028	17.3874426409825	17.7974792425506	16.8418536364737	17.011894329001	16.7319115110692	17.2619035014614	18.0236390663342	17.2183157665511	17.7222060422073	17.4138366610252	17.0184302275141	17.3710263079264	17.441193288378	16.3281413827148	17.7961408780613	15.9229138825248	17.0280307490852
TSMNVNEIFMAIAK	3	P20339	12.8089901155225	14.9084352312379	12.435785989572	14.6853257120456	14.6525655887607	11.9752466273095	12.9033113730507	12.622774401044	12.6626374917206	12.9657963642951	11.9114026998846	11.9862967133867	12.1681174550402	14.5650488147781	12.2885515242385	14.1150548097234	12.1506186554554	12.2428564910831	14.2040177516632	14.1796201125192	12.1593610718499	12.0958157244427	12.5445606993705	13.539146270642	13.7201018648576	13.8488584989626	13.6047148238306	13.7465697545292	13.5839284695778	13.416168663452	14.9408164437709	14.8463377169512	14.1831415031262	14.1591399133944	12.9486425247611	12.8200214327566	13.1564733673993	13.0954114340425	12.3602812884314	12.1374240350772	12.0780916525912	11.4532030418716	12.7343711692249	12.8889281217214	12.4037865455107	12.6047015624794	12.2054380663899	11.8967606851319	11.6535243771164	11.1439937180857	11.8376480379659	13.4888178588117	12.295010661568	12.1668717489831	11.8294614152796	13.0111132836664	12.0367554248555	12.1901965912713	13.6628292018862	11.5980614405822	13.3844038608843	15.2653134741708	15.1372380725184	13.1384321859433	13.2460949490364	12.2540937792876	13.0599310875424	12.5767003894614	11.8814756503509	11.6940031279731	12.9187467763879	12.7960661204157	12.9816759879417	12.7221584491807	11.0071639497011	12.9965684451026	11.4491975102739	12.4291955946114	12.0357941782747	14.3967895354722	12.6555126536789	12.7020936442317	12.8523322332775	13.0239316951156	12.3604509778181	11.6216856053125	12.4895869808783	12.3210801531459	11.9479417118741	11.9840272904583	13.0071497297893	12.7061386402996	12.6609492598402	12.8521245455577	12.617091754605	13.0705412272855	13.1649920388567	11.7206626898841	14.5173051167548	12.677272721208	14.7210514711181	12.1094163784808	12.6749164448261	12.7974261903483	12.88147227245	11.8841094309497	12.7921986070323	12.1499127793359	12.3853144085797	12.243579537092	14.3618882649963	14.5870641167093	11.9671633634608	12.0833830340498	12.0270344783656	11.7665105683869	14.1624254093516	12.3839472225263	11.8887107746788	14.043712014835
TSMNVNEIFMAIAK	2	P20339	16.1379102911689	16.0036578774617	15.9987244830946	16.1786047805565	16.2528288598578	16.084429926539	16.6174679047078	16.0606378881246	16.4677239670184	16.5249590512715	15.9378474135178	16.1218249732422	16.2332069071945	16.3916008581355	15.9511356899581	15.9850300792323	13.8395169719601	16.0198216651047	15.6686187366366	16.3359510680984	16.4182910622868	16.3464200075938	16.5629253123513	15.8430696926626	16.4027750537739	16.5638606052729	16.3924632093543	16.300392111688	16.5405276772027	16.4369892961673	15.8438280915598	15.8868713472326	15.6361742171503	16.080615136512	16.2845086564015	16.0697416173087	16.2832240766039	16.483501352191	16.0450426127788	15.9011501382529	15.5780716601934	15.1968680895012	16.3387482945041	16.5864454342394	16.2531735975485	16.400333114918	16.1718615548964	15.4389888407613	15.991524399321	NA	15.5516871481456	16.7817610216803	15.9534746408077	16.1659015666281	15.9185159032594	16.4934721181651	16.0666879330655	16.0732260055789	15.8330504576165	15.8133354921943	16.608185572553	16.0840065417571	16.2274834639586	16.4773281243472	16.5505130720192	15.989162538649	16.1363214214293	16.0021995059865	15.9906186143347	15.6259691720335	16.3654038840582	16.1303478245391	16.6034165586766	16.3306835747216	15.673007004589	16.9710672698979	15.802472365635	16.2706612373157	16.1095073652066	15.8568469445141	16.217092819445	16.3459470015285	16.3162173065482	16.7565474130399	16.114503217175	15.8910535183043	16.3483687906626	16.2572474278743	15.7043190126921	16.2859917704614	16.1441894553169	16.520650937502	16.2432651278335	16.2254480596225	16.1570746810987	16.0454199542539	16.5332228571948	15.2722043679225	15.6694198927019	16.0594048750857	16.2657446919392	16.1234985023218	16.4984107303225	16.5212326406331	16.5733748694932	15.6806668572392	16.1941691263015	15.8219620975321	15.7981377776006	16.1143762104134	16.3153290970028	16.1932510691965	16.3072639378593	16.191885082827	15.8212805827959	15.7755995697691	15.6210311784552	16.2436509319106	15.5331126455354	15.7999010345446
DSTVAVVVYDITNVNSFQQTTK	2	P20340	12.8439358192566	13.2297953251221	11.6900285376571	14.223632601856	13.4076189374183	13.8538408326832	14.2654476040226	14.1256619927809	13.7426060910087	13.2228743628426	13.9580016909013	13.8830524479658	13.6449184161338	14.2863730272297	13.7397913763317	13.8008419056259	NA	14.0655413115548	14.0901083876683	13.9748721007451	13.8678229765482	13.9380171115538	13.56368927119	12.7704691920743	14.0726842708836	14.325469705563	14.1253662892937	14.3286332316867	14.1443685241543	13.8741812693225	14.3038549844256	13.3972296173911	14.2836943220989	13.9869292296857	NA	13.7375905790716	14.7894041758341	15.0502693131855	13.6753846164177	12.0148047986126	14.1890511706119	14.2976555039385	14.1014117434958	13.1867929718826	13.5453861857879	14.4216372645471	14.1559283951514	12.5818586964072	14.2726879164664	13.5376551306588	13.5326969521419	13.3885047936601	14.8774474939568	14.1919273464358	14.3670316910306	13.8395312137094	14.2109752601683	14.5289540670767	12.306799169533	14.5476985410447	13.8287747517268	14.006878294143	12.9016703070229	14.3409220321005	14.889579787659	13.9317106618876	14.1568976456338	13.7431609199259	14.0250767076386	13.8557279169934	14.2701489164543	12.8306824366973	13.0867301473411	13.7664264291918	13.9589088363321	13.924552509225	14.1312830110085	13.6138744036457	13.7992156019169	13.2606755365177	14.272971047751	13.8417766455366	13.8884312457224	13.9657391937598	14.3833231449036	13.8982622976243	14.1068634000748	14.3309289258347	14.0293902449832	15.0240579253176	13.452958581139	13.7148450589168	13.4566306926101	14.3445724090694	14.1661727625652	13.4645659645031	14.7720488503288	11.9551920866349	13.363819425787	13.9826117679398	14.0243599126559	13.2577059369767	14.506551751136	14.2379823541195	14.2448179391265	13.2578601689889	14.058399929475	13.6681557156728	13.4998434999438	14.1081055526787	14.1766110131023	14.1957838179123	14.3623448682167	13.6766742812018	13.8484981021379	13.3930569408026	13.5959410196085	14.0640796617711	12.8772077232458	13.3077829932703
DSTVAVVVYDITNVNSFQQTTK	3	P20340	NA	11.9281764216755	NA	12.4244450492324	NA	NA	13.2070179219769	NA	13.16750787248	12.9336694561003	NA	NA	12.4827122987664	NA	12.9123138470076	12.5881584881046	NA	12.500465564733	13.1297693564942	13.195321592674	12.6466594631404	12.8090987296357	12.5713946858697	NA	14.1979863122544	14.2651348994357	14.2012987667424	14.3986843500247	14.2839292655882	13.8849805741128	13.5001958114741	12.8158618496017	13.7948063350621	13.0657707393974	13.5889259935434	12.8159170980048	13.9820849490532	13.6709596434417	13.1717535813297	NA	13.457140752489	13.6758607037535	13.6888431172204	12.7362666648212	12.9788370599171	13.6751768276585	13.6518781392715	NA	13.5183842017811	NA	13.3631670460761	13.3239761759314	14.2444512352591	13.8240319085203	14.3926216682139	13.6760557379031	13.6581940388527	13.7917524788742	NA	13.8962362440027	13.8396453501443	13.4743699116173	NA	13.8063880133559	13.5608953351165	13.3370312836391	13.5376467639515	12.719503834444	13.6358290446316	13.7428227978291	13.6514667424045	13.0660581495891	13.0233692412552	12.986429160961	13.2644445274052	13.1441269794514	13.79486331431	12.1863479497242	12.9972060519066	NA	13.9980776569121	13.7481637818862	13.7023992655347	13.8796746557629	13.9266318209062	13.754359310064	13.2324807474017	13.3005743227847	12.982108888108	14.2924383455129	12.5780832262438	12.9595416307724	NA	NA	13.5814312014848	13.0328298767226	NA	12.3575994662918	12.7649039350124	13.3657090127573	12.7446439479387	NA	13.6394342636452	13.7075467650256	13.5640325927844	13.0005702952012	13.4642929314389	NA	NA	13.3718962888675	13.9174261367756	13.4336639107221	13.7174355683247	NA	12.4657674384217	12.4631677331456	12.8652867016107	13.1205100355918	NA	NA
[+42]STGGDFGNPLRK	2	P20340	17.0694945361337	16.7058384659592	16.9249842047476	14.6757531846199	16.5457618488174	17.0506637257731	16.3345062876157	16.8847040685981	16.3026907044205	15.7871447575081	17.3986953260375	17.3543664159807	15.0150301926764	14.2849916935647	16.1297060876145	16.548977696064	16.6785577064633	17.6390855042687	16.1464780368855	NA	14.7339185344785	15.8532532792387	NA	NA	NA	NA	NA	NA	NA	NA	17.8675481598787	NA	NA	NA	NA	NA	NA	14.3182470482196	NA	14.76978267533	14.5535895025291	NA	NA	15.5006015032248	NA	NA	NA	15.9042560036633	NA	17.0249997391315	NA	NA	NA	NA	NA	13.8531785974652	15.0685388694303	15.6800680260212	15.1701583693494	NA	NA	NA	15.5333416475836	15.3851398879893	NA	13.7922615757339	14.8759942694837	NA	NA	NA	15.6393086315735	NA	15.5747372618219	NA	NA	NA	NA	16.5691526643466	NA	14.2798045643958	NA	NA	15.756990174007	NA	14.3385140517801	12.5417321770484	14.9286636572072	NA	16.2378715591738	12.7717751985035	NA	NA	15.8688150497177	NA	13.7342586942984	NA	NA	NA	NA	NA	NA	NA	15.6309182190238	NA	14.8473679041587	NA	NA	NA	15.1689874954386	13.8504148812301	NA	14.9735670854844	NA	NA	NA	NA	15.3827271957619	16.9538776114816	NA	16.170225702619
ELNVMFIETSAK	2	P20340	15.6301180905904	16.2716441160089	16.1289785646695	16.8258290901623	16.099417964202	16.3990691701034	16.4817016247199	15.8896772074887	16.0646393733461	16.8751066075002	15.7586712519015	15.6730393180794	16.7232087771638	16.7818884646585	15.4915628885662	15.8974066490799	NA	15.3994402005201	15.8190248862748	16.4176433750242	16.4557864020126	16.2902171664551	16.7206031443219	16.2229954826683	17.0984592669887	17.0798422263478	17.193172417752	17.2788792835318	17.4024765323631	17.0842380574154	15.9411968406729	16.7626601057706	16.9976234358672	17.0959242576753	16.8263415017182	16.6514925033457	17.1075432669451	17.2065385924021	17.3230065070153	16.2633564588306	16.9416677983065	17.0168461969275	16.6522086098628	16.8189858385738	16.7186993136522	17.085439054401	17.0095501678584	15.065593172356	16.0857559227299	13.6625717769093	15.7878142493187	15.6662871070673	16.7929022562433	16.5831857300195	16.8179303821529	16.9365002864431	16.7698179779585	16.7757099289905	16.6522243177125	16.9175426968699	17.4482993153878	17.4615538083684	17.2139100114442	17.07939784049	17.0172791878113	16.7850019809829	17.0659284173076	16.9628598171799	16.9403224625307	16.9546411825977	16.9438958335122	17.136840447545	17.5156344347444	17.4579646031013	16.2311560512073	16.8422882808233	16.6049058892652	15.4798583070313	15.7609411914273	15.6943993863319	16.098417901021	16.478170338873	16.8085224672537	16.7307090466581	16.6220193596348	16.7236922010712	16.7196510313562	17.005992230727	16.7266430428194	17.2187054561731	16.4903936381748	17.1131813209612	16.6062143648646	16.6191901247976	17.0278029468546	16.3979673784531	16.8901401674988	15.4931547505051	15.9897411112485	16.4732172202677	16.5322740182192	16.6937231954195	17.0429560318162	15.7810754061308	16.0121038565371	15.4113684876563	16.0343280790712	15.5324953674767	15.4667719313211	16.3029365400335	16.6106719355619	16.7082125800087	16.4105331982301	16.439689342695	16.1083071223484	16.2987364042084	16.0431494382829	16.6487767314367	16.3226986526739	15.8283121217219
VAAALPGMESTQDR	2	P20340	18.3303087907503	18.6056470452474	17.331822474876	18.8754755508335	18.0751240199658	18.4791191977305	18.7753864324583	18.3852391097891	18.5638718940024	18.9531746635448	18.443308791916	18.1905617378169	18.6994511774451	19.0046150918593	18.3346078587412	18.5854890728945	NA	18.6383781136237	18.1976254018048	18.8194211561509	18.9040772902689	19.0179048345727	19.2113257957752	18.9085448537264	18.7936714317712	19.0730461459036	18.9021479813824	19.2448644350494	18.9472449634291	18.7816377426212	19.0570942227412	18.2103197271408	18.9681658593336	19.5026196981471	18.6938631933797	19.0033899580805	19.1253751320833	19.3892030574103	19.3738837789979	18.3290533249618	19.0401781279084	19.0054142022735	18.5785018407309	18.9805036719162	18.9734539490099	18.9879263786408	18.4495781124411	18.4583264074762	19.6645577647032	19.1169218641499	18.6326355600746	19.0941820157965	19.7602773585082	19.0814687694906	19.5849070352396	18.888578036582	18.8381895138714	18.8753673224209	17.2374088832107	19.1594170798929	19.1646025673537	19.4874246652714	19.4686500088969	19.0445774718842	19.3373968831459	19.2295223800817	19.1645992630702	19.4416627704045	19.2103698469517	19.4873076514697	18.748093880853	19.0024448687308	19.1638088400225	20.0194809457676	18.6716698167415	19.3110443708657	18.9019716953527	19.0570775484309	19.1351067265862	18.373140820516	19.6056693122389	19.75084206953	19.5423001167534	19.2761700239265	19.0469597815576	19.2193021933677	18.7618243748861	19.2894730301022	18.7696182541153	19.3552540478329	17.9748109402289	19.1963754925825	18.0722754504573	18.44937933652	19.3072523739984	17.9781248318726	18.9647033972619	17.5115558935719	18.0456869528166	18.896269396335	19.1709309949212	17.7803692827829	19.0378086728291	18.323829091692	18.5692425946853	17.643674738826	18.6236445701163	18.0705666128486	17.5439115952067	18.704253148767	18.9172563455872	18.8736540177615	18.4123268561698	18.7367111717966	17.928821834411	17.9862579112188	14.054307188902	17.2251650407406	15.6788040833022	17.4163200904575
RVAAALPGMESTQDR	3	P20340	14.4674214365379	14.1811111800013	14.010797009388	NA	14.4186166105151	14.3714018935915	14.9870168641414	14.6248595255747	14.7656991388065	14.5144990793092	14.8633012341192	14.6856585535083	NA	13.1955936019193	13.85643467176	14.270736869806	NA	14.5779149225142	14.0617314197731	NA	13.7595669041705	14.0063150459335	NA	NA	NA	NA	NA	NA	NA	NA	15.5055638531683	NA	NA	NA	NA	NA	NA	13.5166117025561	NA	NA	NA	NA	NA	NA	NA	NA	NA	13.517849082127	NA	14.6412892683445	13.1363411333588	NA	NA	NA	NA	NA	NA	NA	NA	NA	NA	13.6288000815675	NA	14.0721090178698	NA	12.6961641105805	13.9534866175352	NA	NA	NA	NA	13.6146694923331	13.8553577850635	13.7814344134581	NA	NA	NA	14.2587226286325	NA	13.7192770781639	NA	NA	14.9509815297207	NA	NA	14.1742246477636	12.5469814728821	NA	14.2320799321131	14.5155628713384	NA	NA	NA	NA	NA	11.5370434889566	NA	NA	NA	NA	13.0751319178257	NA	NA	NA	12.5969911143375	NA	NA	NA	12.9697180379619	NA	NA	13.8428554581524	NA	NA	NA	NA	NA	NA	NA	13.9177245847453
TVILEIPELLSPVEHYLK	3	P20585	13.2595376285125	12.9775627832531	13.2189876035035	13.9669051460656	NA	13.2685157562455	13.579252023843	NA	13.1846143468102	13.7931741557362	NA	11.8163633559615	13.0978843971489	13.4083035382458	11.8217335775963	13.2135168559812	NA	13.1847478607998	11.4051471469071	13.86891082601	13.3705569220585	13.2130653298234	13.5047317245444	13.2528088985705	13.7239942256731	13.8502543773047	13.996516987575	14.2573882317208	13.4547732216632	13.6138309045503	12.0566197615293	13.4543291034155	12.7734549521606	14.1690532959301	13.4987403625636	13.7455771904223	13.2421649219205	13.7803661578962	12.9086518105194	NA	13.2674806010405	12.9587974568261	12.8543602420369	13.5596703174757	13.8226460400401	13.2538026159042	13.5775640918326	NA	13.614495973133	14.3359181587128	12.9459239213458	14.0271531669027	12.9060825774621	13.4807188543646	13.4177850878536	13.9783943189348	12.6185668069189	12.8799314330758	10.8260902041886	12.9473696688181	13.731167491024	13.229146283514	12.897923673915	13.8836876437305	13.0235116227891	14.1982463664549	13.796901116247	13.3005625620539	12.8804978524287	10.4045548125261	13.0381732498136	12.7499537483459	13.06560799216	13.8344884330138	NA	14.1285988122851	13.2689227981144	9.39043493648031	13.4454458374293	11.4898908094224	13.5910227670158	13.6565297741023	12.5740685400601	13.5844271293328	13.4188490431658	NA	12.3750674130119	13.5924375569506	13.5561366531244	12.9248629433578	12.888813864912	13.8154091552092	13.6202055501175	13.540310931977	13.2864832193887	NA	13.2527757669695	NA	12.1351071772563	12.3461312008973	13.0935625303788	12.3987752616956	13.0219720857094	13.5471874719316	13.8021394809047	NA	12.9386580294007	NA	NA	13.0837599612584	12.6031975991558	13.0832438604818	12.7290371949113	13.1309067762289	12.042400437647	12.7880559558995	NA	12.6282379996311	NA	12.6351634008492
LDAVSEVLHSESSVFGQIENHLR	4	P20585	12.7636858435362	12.2378432193673	13.5561118982654	13.9256571830503	13.1656477355923	13.1715612795037	13.9889648842696	12.0833787568076	12.8861001592975	13.4511161709954	NA	NA	12.9370314069758	13.2209998585773	12.114647581028	12.9369685247086	NA	12.3982205492408	NA	13.63639596617	12.9367667059895	12.5914651263655	13.3288265308887	13.3749120582514	13.4417429853619	13.3778257937635	13.6019699553066	13.8207865564551	13.0304731836846	13.3513612303673	11.9113039775065	12.4519397875513	12.5431651595668	13.9124156834586	12.4945718287866	14.3430146003598	NA	13.2651663230637	12.8309180393716	10.8026241093672	13.025534333436	12.9602763433744	12.4468284124879	13.0667645844893	13.4984853556961	12.8742055503036	13.4943591247964	NA	13.154590654165	13.3972009447089	12.8210435160844	13.8680996805602	12.8977624724968	13.40962950381	13.303445458469	12.8823701327803	12.5934494282473	12.1316481571565	NA	12.794969798826	12.7510099773557	12.6107087314007	12.6668720008643	13.5774493683715	NA	13.3813932772366	13.4040710016166	NA	12.8617492718881	11.7456205446165	13.0056961809915	12.8819216089094	13.0928922318093	13.5681930312307	10.8288114626201	14.0922102749618	13.1787791801695	NA	13.3414953446639	11.8206756518463	13.4543249988086	13.4575887335771	12.6374812603814	13.4320577617923	13.1269947687037	10.2074512837921	12.048901312516	13.4481281217626	13.1743439623901	12.8041667942805	12.3921340943926	13.3859394758049	12.8653465787862	12.7481169593216	NA	NA	NA	NA	12.0823017333862	12.1328979967826	12.6590611348598	12.3208051336229	12.732204070747	12.871237917285	12.7525110652478	11.4918713514933	12.3277161352614	10.8217744160639	NA	12.7668327460883	11.8003016087591	12.5676818528469	11.9223674897685	12.0925775522112	11.9001790478397	12.04827961129	NA	NA	NA	NA
MSSLQPVELLLPSALSEQTEALIHR	3	P20585	13.8356147130659	13.5455657372705	13.735450392573	14.2934540867192	13.5691784463925	14.0655578831974	14.2258867642623	13.900406571378	13.5631586400872	14.1559518069291	13.3968197131815	13.0160299412762	13.8168024695178	13.9335471076995	13.1984186781873	13.8278847613494	NA	14.0477269695985	NA	14.08833308621	13.8828440045301	13.6224082017512	14.0869336089815	13.9476061258103	13.8620156490049	14.0350168098825	14.1831786628272	14.2402623003259	13.4817922525338	13.5996129803191	13.1456203325808	13.820826005918	13.8456213922363	14.6622157160027	13.7220450485083	14.5006246596489	14.0120915594142	14.265416495762	13.6281244053878	NA	13.8267496161049	13.9160002429028	13.6548853087636	14.0614133768393	14.1257449570118	14.003369359318	14.176274545733	11.750158469255	14.2619210685547	14.4743485141996	13.8648242564645	14.6040106068458	13.9089935872124	14.2752439074485	14.088473930375	14.459193559282	13.9858578188505	13.784649991163	NA	13.8616454444666	14.0900137199624	13.8925834695118	13.3351997017947	14.1277889612414	13.7031551009744	14.4688585872748	14.4172280868593	14.1498239931649	14.2669899443464	13.075220542678	13.7485069619313	13.6041022543815	13.8402332989984	14.1534922777522	13.3600257189639	14.530680766157	13.8313746170969	12.1676805670206	14.1199454744162	NA	14.0815585758535	14.2227967437388	13.3838287920723	13.9637428585574	14.0306128772257	NA	13.0625320188356	14.0955881889029	14.108707375105	NA	13.3926830526858	14.2709564367266	13.8126457189905	13.7430742380482	14.2729602469866	NA	13.415825719359	NA	NA	12.9197868231938	13.53491486246	13.7097967937641	13.7050406619492	13.8017636588361	14.1347471764229	NA	13.6944236442828	12.8227703120953	NA	13.6054001098241	NA	13.5661653073371	13.8495837603659	13.3795919749378	13.0305831901024	13.2127821295107	12.733844080075	NA	NA	12.975087750227
ATSQSLVILDELGR	2	P20585	12.2768649490462	12.3638026794506	NA	13.7626257748525	NA	NA	13.3352262273076	12.4574571618918	12.6271241913463	13.3821529544924	NA	NA	13.6353560904623	13.836916443127	11.7237588007626	12.8813987595568	NA	13.2144473858417	NA	13.8711140185716	13.403570205076	13.1448779860778	14.3338565447683	13.8217151085824	14.154788045783	14.2556283126859	14.3050662402592	14.5445704065668	13.1334562814023	NA	11.7860292510581	12.6940580193167	14.4876389524417	14.888241224193	13.0610072217521	14.4571572219742	13.6216391080844	13.9869640892862	14.0413530682177	12.0480645874573	13.9188942009087	14.5097897040349	NA	13.8909684769991	14.3260508873015	13.569933494935	14.4978066694108	NA	14.5268079623283	11.8311715157586	NA	14.9132527519356	14.1192775338814	14.7690916126705	14.548290954524	14.7543750572782	13.7411727806331	13.7653651648047	NA	13.8977548629524	13.2877546001771	13.5643965880726	13.3374257081403	13.6650140770826	14.325455248089	14.2733001719615	13.5555893348669	14.5744620482061	14.3093290431791	14.3981601256525	13.4061865666418	13.7118023276899	13.5588587124667	14.2713976895762	13.1420014517929	14.7353736808849	14.1330724022341	NA	14.3206521716968	NA	14.4795296846468	14.5877678883253	13.3835383301784	14.4233080482599	14.0288781890061	NA	12.8097342791882	14.0816534908515	13.7422283946404	13.4150955707061	NA	14.3155598659651	13.0054114542285	13.3222672640418	14.2352251324023	11.3786326373422	12.802050560457	NA	NA	12.9687339637756	12.8765497510007	13.0660807726181	13.4962878095187	13.3497972516318	13.431170966215	NA	NA	NA	NA	12.8990181256577	12.8796199364436	13.1933473598039	13.250549947036	13.1002637357099	12.3240342989511	NA	NA	12.4802895793729	NA	NA
MEFMTINGTTLR	2	P20585	NA	12.4799772031965	12.5577337271218	12.2468970135	NA	12.4997707552386	12.3985572191811	12.4537939250397	12.9050093551124	13.1402727016186	12.442566787176	12.1912200817944	NA	NA	NA	10.618482005896	NA	13.2146844801771	NA	11.6651182065752	NA	11.951789778998	12.1951396425044	NA	NA	NA	11.680133978129	NA	NA	11.3812305259459	11.5368012012401	NA	NA	13.0764095549278	NA	NA	12.0536920393795	12.2607784091825	NA	NA	NA	NA	NA	NA	12.4980136838203	11.5405627951191	NA	NA	11.4858605225451	NA	NA	12.2484812069195	NA	NA	NA	11.9212758066284	NA	NA	NA	NA	NA	NA	NA	12.7007021873937	NA	NA	12.0984665306152	NA	11.8617611652291	NA	NA	NA	NA	12.6245355770879	NA	12.6126880259781	NA	NA	NA	NA	11.4476628744651	11.8800510468076	NA	NA	11.3856355932304	NA	NA	NA	12.1209448377336	NA	NA	NA	10.9529456678686	11.1915755312816	NA	NA	NA	NA	NA	NA	NA	NA	11.5566706710239	NA	NA	NA	NA	NA	NA	11.3031052248972	NA	10.6455554192478	11.4199765751842	NA	NA	NA	NA	NA	NA	NA
VRPC[+57]IDLIDSLR	3	P20591	13.8848117500999	16.437350271162	12.8856306023878	12.1235929386145	12.0044013467466	13.1105792236756	13.0506161490089	12.5719548998665	14.700848432666	13.4865480800684	13.1062564652007	12.8819183374013	12.9080698380159	14.1059049151499	15.2693348521221	13.6995228563102	NA	14.8383005760056	14.4367977681101	12.6711016816796	13.3474314848622	14.4983942389194	15.6829466129124	11.9968933768299	14.2329042871669	14.0227523549074	13.8725140075247	13.0986289856652	14.7367292609781	13.3458621323299	15.4275629444102	12.0220410077954	13.4707327879563	14.0109498993149	12.6840483916775	13.3953365593282	17.329150375473	14.1106577196849	13.7501886770355	16.9765747751581	14.3084193080538	16.190459741229	12.5752596430319	13.9226114681977	13.8037457201831	12.9959639050465	13.8397823596313	11.0244295025933	14.7331358236641	15.609603022871	14.6631682106706	11.8329657224847	13.2350653686644	15.8265486827892	13.7957077441897	11.6138113132145	13.0111914864483	16.5944639586168	12.7548729989883	16.4732628674672	15.0936337009996	15.9869304905388	13.8514539153247	14.2585886988797	17.4252572206842	15.6820680666411	16.9744925534001	15.2094482298197	12.9257162860991	12.9190111524832	14.3524097103941	15.4916062229446	16.3268650686556	14.7161093112598	12.8647174385841	12.3315221239817	14.8120129343344	16.0900529246468	14.1055813155831	17.828996714926	13.6470123926023	14.4374587049258	15.3735607898372	12.5706277939369	14.2791077470334	16.0475524654537	13.9182936532688	15.283299841882	12.9281867753727	12.3415634133833	12.9244592689471	16.6192768797366	13.9574224431887	12.1175488382938	15.0238338016451	13.9916450353353	13.8655774176242	NA	11.9776644574026	14.0547553973098	12.5044963254217	16.2442742906727	13.3210127234189	13.262442746388	13.1688578985875	13.1319925651775	13.4150577042524	13.9641800893919	13.6021176189847	13.4219735778303	NA	14.8440010718324	13.2674529000205	13.7733264915172	13.0233355863619	13.3893620140258	12.0504063389378	14.0608217100417	12.5825787072978	13.6662827551601
SSVLEALSGVALPR	2	P20591	14.341324126521	17.0789205644002	14.6442405460617	11.9409207024112	NA	NA	13.775689607751	NA	15.2687349802765	14.3979911700289	14.3560503607381	13.7655887996369	13.7545102819181	14.3888167855641	15.8278169248993	14.04388163101	NA	14.9074251409176	14.5939439216633	12.4362068370613	14.4317368211912	15.0747419719211	16.6246056461343	NA	13.9493745834595	13.9885957776191	12.8156876414318	13.1521879525827	14.8679317078826	13.2990122578904	15.7965555732141	13.4125865212378	14.4914204355839	15.2149280832016	13.7699515070752	15.5891074366094	18.6115112514725	14.6115300851165	15.0355030419151	17.9082593148296	15.969709171244	17.8316376853183	14.6697427881116	14.9945247775017	15.7731786760686	14.2328849085525	15.5695332076381	NA	15.545704646054	16.9250813729825	15.2079786067333	13.2245195374119	14.7512286421325	17.3925645990999	15.2385747435005	15.2157300798233	14.0645985519773	17.2865905723771	NA	17.5781063902846	16.4361114267399	16.0693241888683	15.2651597039176	14.7977711486105	18.564135959733	16.681497502883	17.9525453926552	16.0345574626564	15.0257510772502	15.018948733071	15.5888613823661	16.3530446993299	17.7821803385615	16.020433849835	14.7322322362925	NA	15.7858229971916	17.6110731834276	15.1148858764338	17.9328258655679	15.2465265004423	16.2475996172638	16.5782324336219	NA	15.5405741293269	17.326311989448	15.1703426911586	16.7166316395916	14.0824717547507	13.8836586565114	12.8849451056251	17.5654638562921	14.8225983817395	13.6913580660408	16.3855784847358	14.8495928690092	13.9858254344594	NA	12.1646385589937	15.8503725866442	12.8765366495004	17.1713912412154	15.2547171484342	14.7457421756561	14.6386419283436	NA	NA	14.5015013590538	13.5018657924327	13.7435011066661	14.9720247428134	15.262119185278	14.7607651017314	15.8135001817635	14.857116184724	14.6024130588764	NA	15.6026372394628	13.1569803583109	14.2626729243895
SSVLEALSGVALPR	3	P20591	14.340724251496	16.2370936331876	12.9965224323415	NA	NA	13.199612012349	12.9026523642995	NA	14.2866941410087	13.0825446900828	13.6311551852309	13.1902596132929	12.2422872530095	12.5050021008364	14.651570314123	12.9762324179084	NA	13.731639040015	13.1436524837831	NA	13.0498700290081	13.4989875607789	15.0271573875697	NA	13.9112034011759	13.8486143338927	13.3336551131497	13.2815200663608	14.5520543540229	13.1327645242446	15.3436239586601	NA	13.8029099280686	13.5227511932254	13.1496658948626	14.4490404700419	17.6593930949053	13.9450317836343	13.7738650878585	16.7463403847648	14.6867344476955	16.4307220173262	12.8372353800688	13.8135673613746	14.0771996703761	12.5792983678188	13.8403575569809	NA	14.4361027966248	15.7337017850659	13.4545792504009	NA	13.6404365160291	15.9709829648488	13.8021859904036	13.6738158880572	13.014232047951	15.7806875751707	11.8079700024477	16.4345259477583	15.0997767907644	15.4166511214512	14.1162564931636	14.2680166618452	17.5452217614338	15.7926390517598	16.9624517671022	15.1878803510055	13.0976583967259	13.4988539025687	14.3855118439329	15.2855466594058	16.4213261321663	14.5094668418846	13.2190876539562	12.7512033859774	14.3641963512518	15.9344004513929	13.9910711623098	16.6918493534287	13.4972629325632	14.7192640617282	14.9388998586651	12.7186465505023	13.9140404171551	15.6129628976711	13.7199516065104	15.5851254116704	NA	NA	12.3129737297556	16.3431276740511	13.6192561336053	13.0956120744822	15.2648187242327	13.9267235347704	13.4697529572388	NA	NA	14.4301126677033	NA	15.6973403916396	13.0206365703618	13.2674273562242	13.6304529391636	12.3143436359845	12.743965920036	13.4193993689644	12.7396627681624	12.9152603799653	NA	13.907511981817	13.0566720639829	13.542431666784	NA	13.1377513971649	NA	13.9133891202946	NA	12.8121820044657
ALGVEQDLALPAIAVIGDQSSGK	2	P20591	13.5631110511094	16.8847484307739	14.0560366620277	12.7441813490795	NA	13.8343632106902	NA	13.6296956543288	15.1161796094763	13.9722611022845	13.7324169860762	13.4142663035177	NA	14.6847563018803	15.7798081352016	14.3461558213993	NA	13.8673201999467	14.7145743893811	13.5566472022184	14.5893184881472	15.1436622515713	16.5768350346685	NA	13.3550846372734	14.2475916706246	12.0896429990209	13.6167597648999	15.3188183810148	13.1546254245918	15.8521122496235	NA	14.5072775839743	15.2300514920063	NA	14.9276061829621	18.6379963733536	14.9605665806217	15.3509825260959	17.631442650272	15.3400132093853	17.7434675495332	13.2704671232189	14.8015919674103	15.3229437804117	14.1690182777296	15.4172900100279	NA	15.8557206976747	17.1183720204754	15.2845142249049	NA	14.8749195886842	17.2379579395299	15.0780539398123	15.0343625889592	12.986421018372	17.2469638427198	NA	17.9676169005462	16.0139549518353	16.5628381400759	14.8449099721957	15.010956240368	18.4338782665955	16.7887882142185	17.7257567680586	16.2353285350728	14.4851861554153	14.4879105077586	15.0100193109126	16.2324334003522	17.6524885203307	15.729814104948	14.9219922598294	13.1414047661518	15.8381592360357	17.4032581544083	15.414737625557	18.2227621643103	14.8287270491102	15.799076362248	16.2144873541981	13.7194113165069	15.3254183291796	17.2632079140273	15.1602255069674	16.8574591975099	13.8407799822796	13.0307605921226	NA	17.2258750177373	14.3046544211965	NA	16.0981808824078	14.5153871780099	14.2317909984461	NA	NA	15.1879176388531	NA	17.1199305027638	14.8158407873184	13.7422448563452	14.3621820409387	NA	14.0205818377515	14.6899724903861	13.6101323177109	13.7601241841678	NA	15.6810790235257	14.4015032923047	15.2509061046512	14.2376828675336	14.4200012079542	NA	15.0301689326776	NA	14.5938397565945
ALGVEQDLALPAIAVIGDQSSGK	3	P20591	13.5417581997069	16.5167129425953	13.0604630405384	NA	NA	NA	NA	13.4185686714717	14.4587202466204	13.5857862272284	NA	NA	NA	NA	15.3760107273798	13.0711162059474	NA	14.0068982687753	14.2079815640307	13.171237589775	13.8279857893096	14.3278111997309	15.8247447534142	NA	NA	NA	NA	NA	NA	NA	15.6307773593416	13.4583256856751	14.539231821361	14.406367159848	13.366529164258	14.6645531303665	18.1458342124492	14.447967249793	14.5348237080798	16.8895766606587	14.8981701560917	16.6006253967988	NA	14.5648068096736	14.8767997170717	13.6508186386057	14.8369160564532	NA	15.6167398671407	16.3442610486665	14.5572241822334	13.1708404679068	14.4995756629926	16.5990693417191	14.7523438003864	13.9368435340993	NA	16.3259857765886	NA	16.839465410886	15.718513858084	16.650972103943	14.5729282798033	14.4712316626027	17.8422406035698	16.1966765770494	17.2609222373234	15.7288386411243	NA	14.4132279137433	14.6970600837011	15.8089088439717	17.0962084866677	15.1400047229261	14.0235846507626	12.9334828398528	15.0854424450402	16.5268961823395	14.9831394135751	17.3715472235945	14.4755710905772	15.713659336356	15.9142121656747	13.6270848460081	14.9397218169257	16.4921324901603	13.8199269906959	15.5232323421174	12.9025131606314	NA	NA	16.915190663344	13.9686597063663	13.9871111117952	15.5952512547176	13.7777506831545	13.650238258291	NA	NA	15.0859740398381	12.3524074887639	16.4629100297844	14.4177522041869	13.797609496585	13.8568077661127	NA	14.0572605792534	14.3672710251568	13.6730307597942	14.1381612489636	14.1091600171765	14.8115730499281	NA	14.514621351305	NA	13.2104704933214	NA	13.6624222857742	NA	13.9614949805039
LAFTDVSIK	2	P20591	NA	16.8968073843451	NA	NA	NA	NA	NA	NA	13.5161151617138	11.9104645306573	NA	NA	NA	NA	14.6625326644922	NA	NA	16.3016683620833	NA	NA	12.1201345773324	NA	15.5785106968646	NA	13.253266088898	13.0728212143124	NA	13.2015582659845	15.1988682868324	13.6289394828064	15.2906912977808	13.1880891142873	14.421436202768	13.8780061408995	14.2722417072064	13.865759903682	18.5703012798613	14.1119253709379	14.2787248446233	17.248977565919	14.4181399887011	16.8337882190152	12.3661940650341	13.8020258275875	13.7163821402671	12.9893619170763	14.2811209872499	NA	15.1204092593539	14.783257286765	13.8313655795339	NA	13.6563150236327	16.209096755823	13.6029854364388	13.501433019806	12.8555089139725	17.5707420046472	13.4104315484477	17.4190186733256	16.7179738297329	16.203396835382	13.9687583069866	14.1006263407919	18.2017668905673	16.4088611707834	17.7428658626855	15.3880103233531	13.4891573768457	13.6399059006391	14.720395697533	15.5340686254082	17.1809083767403	14.3984437945997	13.3773780440538	12.321807927411	14.5893237787633	16.5537978568226	14.1265610854145	17.414062667475	13.537833285968	15.2225265259253	15.3524659486889	11.4590891558412	14.0867327415443	16.5593220498218	13.5899778858772	15.7265957359446	12.369778056751	NA	12.8695387426091	17.1384221430038	13.4064586658764	13.531785648778	16.2321129125893	14.4841031203938	NA	11.6648126844909	NA	14.706122787035	NA	16.3954691834317	13.6320003105165	13.3146348578423	13.2967608720611	NA	13.5160048021075	13.6950654397804	12.6517665494587	NA	12.184594242401	14.1664855923569	13.164390084099	13.8273811494088	12.4960893905631	12.8157273364775	NA	14.5666881654092	12.9953631821185	NA
IFFENHPYFR	3	P20591	11.5268357767042	16.4172558436249	NA	NA	NA	NA	NA	NA	13.12992367172	NA	NA	NA	NA	NA	14.3596267257049	NA	NA	NA	13.1309189379897	NA	NA	13.2137930756749	15.2363377606141	NA	12.0403345700163	12.355763217521	11.9937098023386	11.884728289293	13.9308223393831	12.1473733796079	14.4604538121697	13.2512031159631	14.0030325769276	13.6251471207078	12.1032710983713	13.527391392389	18.0601062171495	NA	13.7053485907138	16.9690899295975	14.0853314895499	16.4955446822991	12.8797385101042	13.2822684159419	13.9066889072257	12.8462637519265	14.1575786663199	NA	14.4971612763408	14.8891673336147	13.3170730821305	NA	NA	15.7420106347517	NA	13.2101357190013	12.6622747644712	17.0694089092592	12.8048444128593	16.4534105912348	15.9060053312548	15.873656617329	13.7904057903924	12.7909721698685	17.7540538740421	15.6667769966562	17.35979489927	14.9018014676686	13.2357577801896	NA	14.1342200621504	15.1837313162107	16.5494739285179	13.8627689459914	13.1348339584448	12.2903363351297	14.5394722655935	16.2904285618911	13.5699950411553	16.9089094803067	12.9811989739889	14.5592524021155	15.0225751877418	NA	13.159903599035	15.9737154374512	13.1464465377083	15.1480663436783	NA	NA	12.3651450444737	16.4539861600243	12.9837286918461	NA	15.0987548824769	13.5133949122126	NA	12.5368742676598	NA	14.1220159233168	NA	15.8062327258386	13.3398811090261	13.0044010743468	12.9845167100644	NA	12.7759200313812	13.5693040388104	12.7022514667689	NA	NA	13.9198369060544	12.7973593211738	13.4881791659172	12.2576169471742	12.866746346592	NA	14.1363018136935	NA	13.0130769158266
AQNAIAGEGMGISHELITLEISSR	3	P20591	NA	15.3664653238799	NA	NA	NA	NA	NA	NA	12.3122432065665	NA	NA	NA	NA	12.3739117744329	13.7310367128868	NA	NA	NA	NA	NA	12.3006236079167	12.8597023448415	15.2624576994016	NA	NA	NA	NA	NA	13.8146345156596	NA	13.3642642444582	10.8312553456939	13.7405766871876	13.6908557776959	NA	12.8746076975811	17.1000068384603	NA	13.6966644306822	16.5518447067039	14.0277715954701	15.7754268799628	12.0096600897085	12.6828632528449	13.3398511402251	11.9937349796908	13.968169060795	NA	14.6357803619169	14.3032031882447	13.487364793371	NA	13.6145124570901	15.8922672547597	13.6072697001023	NA	NA	15.6823030536932	NA	16.4315027620877	13.252930333163	14.9839903368103	12.9353720386139	NA	16.789037519934	15.2903647362223	16.1405179247467	14.1307209918344	NA	NA	13.4212272115451	14.4801285447849	16.2077706714492	13.6002937957595	NA	NA	14.1335922566127	15.7224058167965	13.6331931118374	16.6329142316516	13.1357878376938	14.3808386561971	14.5037107674746	NA	13.2641105590612	15.9304457124835	13.0425399510949	14.4442744414386	NA	NA	NA	15.6735039341279	11.7779361776275	NA	14.5145930086259	NA	12.3523128431861	13.0998293474587	NA	14.1951358379353	NA	15.7510053822196	13.0179198814315	NA	12.5908865826569	12.5423335334826	12.4535741203649	12.8895231075972	NA	12.484403010497	12.3059608803159	13.6643211873924	13.0863417243586	13.5054605382719	12.7190880903515	12.3835946570315	NA	13.7861223679024	NA	12.2920498373249
NFEEFFNLHR	3	P20591	11.0206484491132	15.0864807064041	NA	NA	NA	NA	NA	10.5722087562988	12.5704583679169	11.1939020788473	NA	NA	NA	10.9691889692622	13.4511697233249	NA	NA	NA	12.5911831828775	NA	11.4498840497156	12.2303608845469	14.2356876135525	NA	NA	12.0180504525165	NA	NA	13.1062270322939	11.7471918698911	13.7336305216108	11.178752663277	13.0687229061171	12.6647726289986	12.7516354148934	12.0558885797454	16.9081377560322	12.0018686345835	13.0437698553192	15.7733284458568	13.1784867573497	15.6022056428032	NA	12.0089029554244	12.6323794204867	11.8389360655215	12.8620407711166	NA	13.3525438798704	13.2871851738729	12.3576522596611	NA	12.3273748112607	14.947751457464	NA	11.9085894038156	11.4721663763955	16.1169077421155	NA	15.6086662119846	15.1322627309641	14.5763234154256	12.3400641040169	12.9672173307596	16.9630935362305	14.8267373880787	16.3071255516104	13.9664015835758	12.4344250021484	11.5077929694453	13.6447974450327	13.8733932699626	15.7687275989325	12.7948887563577	11.7845446174645	10.9751704423439	13.0814185644535	15.5105720350583	12.4075873832016	15.6946212737479	11.697704470991	13.4003373614705	13.8452253581832	10.6465563217081	12.4809257982334	14.9329715902238	12.6927487626955	14.2097920317598	10.5313677838078	NA	NA	15.4489316830571	NA	NA	15.0095910956317	NA	NA	11.2357800845212	NA	13.116111765384	NA	14.7991328194023	12.3371454735571	12.1392259478807	11.2122555861094	10.3232071269786	11.794287499414	NA	NA	NA	11.316488554153	12.7795673529632	12.0685302658411	12.395939851951	10.7098399999248	NA	NA	13.1534886449852	NA	11.972916627759
NFEEFFNLHR	2	P20591	NA	16.0572581066017	NA	NA	NA	NA	13.7260030643628	NA	14.7218594871764	13.4657951335748	NA	NA	NA	NA	14.3956734078633	NA	NA	13.8997900050991	12.8188971157927	12.9571478627182	NA	NA	15.5335515353501	NA	NA	14.0357816457713	NA	NA	14.7778865181109	13.268570448886	15.204982353839	12.709728154842	15.2790930357101	NA	13.2152602578569	NA	17.3931635813822	NA	13.9236228027199	16.6627980889012	14.4046373437716	16.6475785434055	NA	14.2571641105539	NA	13.6089720895313	14.0689271268043	NA	14.6724957006408	14.502417322097	NA	NA	14.4152412874637	16.0819184760331	NA	14.3763398771214	NA	16.8791360214136	13.0845660237945	16.3283764460958	16.2626677892808	15.1041502140087	NA	NA	17.3649943434283	15.2511405833923	16.5728162006007	14.5984863335576	14.6558481955972	14.144052192193	13.9890402768779	14.8603432662324	16.5482554962607	NA	14.1928985382771	NA	14.0023264416263	16.6618242000531	NA	17.1462921675877	NA	NA	14.7293953737127	NA	NA	15.7608487107236	14.8807337825568	15.0451383775994	NA	13.2187061618321	NA	16.5197844112122	NA	NA	15.0234748519219	NA	NA	NA	NA	14.8279789881034	NA	15.6514324141588	NA	NA	NA	NA	NA	NA	NA	NA	NA	NA	NA	NA	NA	NA	NA	14.09406421723	NA	12.9389250959975
SLPLLENQIK	2	P20591	NA	17.1415983123566	NA	NA	NA	NA	NA	NA	14.6840940561242	NA	NA	NA	NA	13.3135013702392	15.2088384740529	12.7457066370931	NA	NA	13.4479986549552	NA	13.9369427651468	14.3661626745981	16.7233381950182	NA	NA	NA	NA	NA	15.0557543251035	NA	15.6313076461292	NA	14.9939789445753	15.0738363057732	NA	NA	19.6214996668666	NA	15.010875071735	18.0064993398964	15.3872731476279	17.7768224438486	NA	13.9986125579066	15.0598101734059	NA	14.7769493080246	NA	15.5510974451641	16.6008079978203	14.5164519362396	NA	14.7023040027758	17.3801924653295	14.7456732740355	NA	NA	18.4108299026786	NA	18.0895499296685	17.5499434202204	16.6890133685036	13.9226867190454	NA	19.2882811217826	17.1833812800516	18.4869627748405	14.9574319882029	14.8867090797968	14.4392203256017	15.7099140923996	16.0854893080759	18.0744066773225	15.227866908204	14.2513339508315	NA	15.4017408494284	17.6170234778521	14.8393433029259	18.1294224656618	NA	15.9286308713239	16.5366068041354	NA	14.5409750814721	17.3857750416367	NA	16.7319610195284	NA	NA	NA	17.5341518399987	NA	NA	16.9362199411116	NA	NA	NA	NA	15.4505359485364	NA	17.2975139448596	14.4877455369483	13.9302194765552	14.2463156262468	NA	13.9210986237211	13.8038574066625	NA	NA	NA	14.8989047382114	14.3674540542495	14.9112837327915	NA	NA	NA	15.207357702869	NA	NA
MFFLIDK	2	P20591	NA	15.9763844727477	NA	NA	NA	NA	NA	NA	13.1860815702068	12.7033211545439	NA	NA	NA	11.0670612840739	14.5330489365642	NA	NA	NA	12.2174945476028	NA	NA	NA	15.473924788038	NA	NA	NA	NA	NA	NA	NA	12.6594962698832	12.7782812406979	14.6190829229727	NA	13.2777778984843	13.5927934519105	18.3916864208275	13.3491882752868	NA	17.3211274764812	14.5040791653139	NA	12.7575302567273	13.7867164865493	13.8198234622699	12.976285430243	14.02149294569	NA	14.8654829233378	NA	13.9188267865928	NA	NA	16.2279199976202	NA	NA	NA	17.3731492752392	NA	16.952372708126	16.6430895513483	NA	14.0556737486986	13.7756879880325	18.0856685507597	16.2813695106151	17.4293875998135	14.9324395403342	13.2134223900857	13.2155398109703	14.9142368311411	15.5563619762888	16.9319231879468	14.3342231385674	NA	NA	14.4950183395946	15.3736929014301	13.9619978816764	17.1212240534601	13.3969910457842	14.9327888725853	15.0243152917799	NA	13.4949034463573	NA	NA	NA	NA	NA	12.8006093705449	16.3470000778475	13.5102030162784	12.6787816513522	15.8566614626617	14.2625431284552	NA	13.3505410581778	NA	14.632520488757	13.6373079989103	16.3731563208999	13.322250852244	13.3874733727127	13.0958855584051	12.6766100761866	12.9870952965318	13.2733612169844	12.6037527395361	NA	NA	NA	13.1786109944934	13.8503937421755	NA	12.7127349918504	NA	14.4125029486928	12.8372276267457	NA
GQQEIQDQLSLSEALQR	2	P20591	NA	15.2136184790883	NA	NA	NA	NA	NA	NA	12.8359924866396	NA	NA	NA	NA	13.373206058302	14.3487266631809	NA	NA	NA	12.5736056123499	12.7281423263252	13.1770880839944	13.5935825787056	15.9669627343193	NA	12.8969781865005	12.6345460020877	12.3509443555961	11.7895334325757	14.3142893038418	12.9897627891016	13.4772850813873	12.4319288510979	14.1906289014651	14.3773557902491	12.6595071043013	13.5676164353493	17.883857487491	13.470416890765	14.4620810044685	16.7063965138514	14.2824821115006	16.7488617180859	12.9670544042896	13.4989036898169	13.7447235575002	13.5766748948224	14.5805598179451	NA	15.2658062401064	15.1463659443546	14.0658678914362	NA	14.2043468204985	16.2443212705693	13.9291542993847	13.7351075086872	13.5531126437704	17.3435439551519	13.1052949812651	17.2295298694866	14.9869690393598	15.5483074653022	13.4322928207214	13.1155530454075	17.4053886248712	15.5657262259824	16.8248908212908	14.8876031598865	13.7786179399047	14.2026788419045	14.3937940016518	15.3619192270998	16.7299576798053	14.0369598980433	13.4572540222517	12.1605994267546	14.8439533687229	15.8789576404725	14.2033954478085	17.0514757915904	13.6230458475721	15.2378082035347	15.5326632276476	12.181553877157	13.9935945312204	16.3337278462394	13.5281613814004	15.6530591854726	12.4847817205529	12.0431006606871	NA	16.1934430346403	13.0992361575607	12.5527104046574	15.4278936023615	12.3263621442742	12.6122685931902	NA	NA	14.2708565503435	10.9181307288795	16.2797781556422	13.8198099990796	13.1013612957141	13.325881948399	12.6094985484584	13.4952328505627	13.7254762874856	NA	NA	12.9698929433677	14.1059056495363	13.5892297015371	14.2313049347721	12.1430378656609	12.4162752470217	NA	14.0895436168311	12.5690702572522	12.1142921034108
ALEEPAVDMLHTVTDMVR	3	P20591	NA	17.539580834914	NA	NA	13.5440182953053	14.775613239869	13.4913730377022	14.0779994909792	15.3448092756609	13.9391425189084	14.4643740513948	NA	13.1642185497608	14.1832499213432	15.8209315498916	NA	13.2406982708451	14.3198671511186	14.428006239402	13.4744413508112	14.1312760483314	14.608225203063	16.7212408278145	13.2837618560502	13.9914552326047	13.8173303913863	13.6753488309465	12.8407256911399	15.3386679338392	13.84834764923	16.1771414082341	13.9610305722431	15.1847401682445	15.1429876685641	14.5234841094524	14.9362843424221	19.3533979913292	14.9183388248623	15.5133142424317	18.1357118269513	15.3477049001275	17.8535323463109	14.0139402416205	14.8878736918684	14.9487742515425	14.0993940855198	15.3411836918783	11.7944826859997	16.1312648290906	17.2549467898269	15.1464771617366	NA	14.9232431578642	17.1206047460106	14.8254108644129	14.75885636021	14.4000275635778	18.4262796337628	14.7561640236276	18.0248982646158	17.6165095495915	16.5911243888878	15.0123572542889	15.028119451398	19.0554355966286	16.9706475909999	18.4409437180532	16.1628189851197	14.5665079550651	14.7046239825457	15.762201116047	16.3582737268161	17.6934263021116	15.2340595819569	14.6537455535316	13.8459506948357	15.4767395727155	17.7673756260656	15.1820530953676	18.2396970547152	14.6953178921369	15.8421633138019	16.4480316448782	13.7547515637794	15.3002744427291	17.2294967538199	14.9122530246247	16.8658494573282	13.982776287864	13.5470048726691	13.654551277867	17.5412491482228	14.3003272229781	14.0008179395433	16.8101066778973	15.0895157258886	14.3273288455224	14.0638702816671	13.1160906937606	15.4564991588643	12.54109644059	17.1655401887195	14.4310242284255	14.4432039372176	14.5154380642532	13.861246878764	14.4557886494125	14.624942263855	14.2300616445888	13.8553340481599	13.6116008841936	15.2685786799672	14.044859482643	14.9632153581563	14.1168423155024	14.213237544866	13.3508091884317	15.6540400920027	13.907625022572	14.4180064760702
ALEEPAVDMLHTVTDMVR	2	P20591	NA	15.7626883180179	NA	NA	NA	NA	NA	NA	12.6912903014462	NA	NA	NA	NA	NA	13.7136794718775	NA	NA	12.4820281408344	NA	NA	NA	13.0992486061249	15.1566927342901	NA	NA	NA	NA	NA	NA	NA	14.3993151597893	NA	13.6093669999641	13.2309717627438	NA	12.4712715653426	17.2079779444771	13.1766679768896	13.4176579005347	16.3170192147971	13.8383104522606	16.238717847903	NA	12.6451155233313	13.4747798932756	NA	13.8745291845589	NA	13.8822715997908	15.5842361770714	12.92257853101	NA	NA	15.6834182866028	NA	NA	NA	16.9146324276591	13.3410413861631	16.3924715495663	15.4732423286074	NA	NA	NA	16.8180858889102	15.0650034669888	16.5302238048791	14.1971948469769	NA	NA	NA	14.4960029287623	16.1927668890555	13.1320202117032	13.6652193214044	NA	13.6756360942588	16.0384607223302	13.3009547178431	16.5973336488768	NA	14.3730217602279	15.0570561702138	NA	13.2586123494782	15.7146318845568	13.1473292605256	15.0887332580694	NA	NA	NA	15.858645832382	NA	NA	14.6778206563346	NA	NA	NA	NA	13.6265387855313	NA	15.0611666970269	NA	NA	NA	NA	NA	NA	NA	NA	NA	13.450642618383	NA	NA	NA	NA	NA	NA	NA	NA
AMLQLLQDKDTYSWLLK	3	P20591	NA	14.7858498279242	NA	NA	NA	NA	NA	NA	12.6307788879751	10.9925651883972	11.3441888944388	NA	NA	NA	12.3013858583688	NA	NA	12.4031939158815	11.9559338707097	NA	NA	11.3739600579385	12.5126686089528	NA	NA	NA	NA	NA	NA	NA	13.5622535425288	NA	NA	NA	NA	NA	15.5854695652366	NA	NA	14.9371445465486	11.7426764849337	12.5850886681722	NA	NA	NA	NA	NA	NA	NA	14.0063018913081	11.8253641965232	NA	NA	12.7008016858589	NA	NA	NA	14.899648938252	NA	13.0444308731392	13.4993499298908	12.9912214107843	10.4243596116492	11.9924868091573	13.3221231530918	13.1057503205178	14.7518358400978	11.2527244833925	NA	NA	12.2234320614201	12.6079122855771	14.358250953177	13.3190688603885	NA	NA	NA	14.8904897690092	NA	15.1523371307713	NA	11.9412038340827	13.2234423363447	NA	NA	13.1861692683267	NA	11.6717125743985	NA	NA	NA	13.2995522990512	11.737570883624	NA	12.5126809357961	NA	NA	NA	NA	11.7740711790971	NA	13.4968823625049	NA	NA	NA	NA	NA	NA	NA	NA	NA	11.4532866718973	NA	NA	NA	NA	NA	12.7322864338594	NA	10.8998569518842
LHFQMEQIVYC[+57]QDQVYR	3	P20591	NA	13.7741163759652	NA	NA	NA	NA	NA	NA	NA	NA	NA	NA	NA	NA	NA	NA	NA	NA	NA	NA	NA	11.6659093364363	13.6748318012144	NA	NA	NA	NA	NA	12.4851692964486	11.0742960910556	12.4798999658513	NA	NA	12.1242043253436	NA	NA	14.2865926114683	NA	NA	14.572192936933	NA	13.7175458519056	NA	NA	NA	NA	11.0380711395563	NA	12.5527693719343	12.7816857706664	12.2050983828663	NA	NA	13.6090342553195	NA	NA	NA	15.3778879373537	NA	15.0879873986868	12.8286005541897	13.8871983124357	NA	NA	14.3909516999909	NA	14.6992635319725	NA	NA	NA	NA	11.7798261220925	14.3378236738674	11.2456362037702	NA	NA	12.4029769870682	13.3769324079234	11.3016159791707	15.6671661690954	NA	12.4771708628828	13.1415602207382	NA	NA	14.6522167998782	NA	13.2994262072524	NA	NA	NA	14.2114634488667	NA	NA	NA	11.2923772843368	NA	NA	NA	11.9102238651543	NA	13.6520364945286	NA	NA	NA	NA	NA	NA	NA	NA	NA	11.9458848269507	NA	10.6847319880771	NA	NA	NA	12.398175598729	NA	NA
WSTIIENNFQEGHK	2	P20591	NA	15.3319771707748	NA	NA	NA	NA	NA	13.6690407969036	12.9404265612038	NA	NA	NA	NA	NA	14.1240386309617	NA	NA	NA	NA	NA	NA	NA	14.8874247144311	NA	16.259708035928	NA	15.4175070099543	NA	15.9051252801239	NA	13.8685135941283	NA	NA	13.527655828424	NA	12.8642551724741	16.9327783550458	12.6598947951213	13.2854227442421	15.9772016954144	13.5800332772104	15.8341053088483	14.8511028279978	NA	13.032752427085	11.8407745273131	13.5919844138473	NA	14.4726883074457	15.0199815690364	13.5073078747025	NA	13.247752109329	15.3629742178629	NA	12.5069244166785	12.4525222776713	16.8970729757061	NA	15.956142539837	15.1341895842646	14.8134386066075	NA	12.6011556890837	16.453935532499	14.693789715649	16.2368795619146	13.8568621469553	12.9951347198423	12.4626414082288	13.9397895630642	14.5284285211656	16.0017032244152	13.2868267629935	13.3648542538495	NA	NA	15.8998335069299	13.5339529992029	16.8432420072394	12.9445658117934	14.4421278836328	14.9426142587117	NA	13.4419905601517	15.7062113295231	14.6927914333898	15.1983438489454	10.8877682991888	15.0114258988286	12.9769526997543	15.4497617178231	12.1021670530189	NA	14.5142417988002	12.7243575772192	11.5724623975613	NA	NA	12.908726742182	NA	15.4711360501622	NA	12.0520848217516	12.3245258721506	NA	NA	NA	NA	NA	NA	13.375135983077	13.4155271598889	13.2025265255162	NA	NA	NA	15.6024646052497	NA	NA
ADPAAASHPLLLNGDATVAQK	2	P20591	NA	13.8534527913373	NA	NA	NA	NA	NA	NA	11.7910412792854	NA	NA	NA	NA	NA	11.0483639868002	NA	NA	NA	NA	NA	NA	11.1980812697219	13.1536324337225	NA	NA	NA	NA	NA	NA	NA	12.275897409328	NA	NA	11.1098005124483	NA	NA	14.9884363771981	NA	NA	14.4265873464237	10.668684587197	13.4486410874581	NA	NA	NA	NA	10.8269918047907	NA	NA	12.3198528585451	NA	NA	NA	13.2039682430857	NA	9.31381107222053	NA	12.471471978219	NA	NA	NA	12.4051244076394	NA	10.4437746021888	14.6478606067827	13.1249200026467	13.5198318921878	12.1169881614128	NA	11.0899414364399	NA	10.7935030858538	13.9787199753189	10.209395480471	NA	NA	11.654407313867	14.9982712792531	11.5461653400503	15.1255991839452	NA	12.2420721626474	11.9942251943502	NA	NA	12.5901806983574	NA	13.466348316403	NA	NA	NA	13.0692598285141	NA	NA	12.3401789868414	NA	NA	NA	NA	11.7034717664337	NA	12.7379267174939	NA	NA	NA	NA	NA	NA	NA	NA	NA	10.4556805712104	NA	NA	NA	NA	NA	NA	NA	NA
YSWLLQEQSETATK	2	P20592	NA	13.1455815817943	10.9589683530463	12.6091996857601	NA	NA	NA	NA	13.5858670207377	NA	NA	13.0720901507159	NA	NA	14.4601228862522	NA	NA	13.7211539522912	NA	NA	12.4285579786294	13.5030410900907	NA	NA	13.043397868102	13.0288787473485	12.9700583661612	12.5317604338366	13.6130811728392	12.3843253076229	13.4087559092849	NA	NA	NA	NA	13.6428278923338	15.5748081375472	NA	NA	NA	13.3867949745694	14.5675229530525	NA	12.9384235968777	13.6725253850696	11.8994040962387	NA	NA	13.5151809220842	13.5800911711207	13.5274880795754	NA	NA	14.6989155349108	13.3005657383969	12.269300478111	13.6430632448189	14.6260296978804	13.338487958143	13.7753390855527	14.0697206200409	13.5238937964336	12.2120368535323	13.690830201172	14.5971279884051	13.3599308008042	14.7790327823705	13.7671390284447	NA	13.7018951651671	NA	14.3208002093507	14.7689216780687	13.8524037174615	13.6774532424995	NA	13.1831225486936	13.5382823954692	13.6813823119694	15.5984137744086	13.4955229956674	13.6362736340896	14.0772054776792	NA	13.8705015373888	14.6769324341064	NA	14.5046901115396	NA	NA	NA	14.0834624815289	12.2803534484204	11.9201370784151	13.1266175787274	NA	NA	12.1113188267603	NA	12.7942929723833	11.7907068451974	14.5593821000186	12.9823368560595	NA	NA	NA	NA	11.9254289482353	NA	NA	NA	13.4821234422168	NA	NA	12.4062536598141	12.7101633990718	NA	12.7294570869775	NA	NA
VLLEEGSATVPR	2	P20592	NA	NA	NA	NA	NA	NA	NA	NA	12.594131360566	11.4605574762383	NA	NA	NA	NA	13.4441810020155	NA	NA	NA	NA	NA	NA	NA	NA	NA	NA	NA	NA	NA	13.1251121405401	11.7851561020269	13.1372409604377	NA	NA	NA	NA	NA	15.3328854168979	NA	NA	NA	NA	14.9687340696563	NA	NA	NA	NA	NA	NA	NA	13.086098594088	NA	NA	NA	NA	NA	NA	NA	NA	NA	NA	NA	13.4244618439229	NA	NA	14.6873474892775	NA	14.1022251753565	NA	NA	NA	NA	13.7827915614238	15.4164692159519	13.2111642258812	NA	NA	NA	13.0012210146732	NA	14.7218909067527	NA	NA	NA	NA	NA	14.9373997331865	NA	15.5699169423381	NA	NA	NA	NA	NA	NA	NA	NA	NA	NA	NA	NA	NA	NA	NA	NA	NA	NA	NA	NA	NA	NA	NA	13.2404118472664	NA	NA	NA	NA	NA	12.7343345733851	NA	NA
LSEGFSIHTR	2	P20618	17.4261496131018	17.4287782521659	17.044543941784	16.0617287040948	16.5305342421509	16.6915261420959	17.2253778272764	17.0354943740972	17.0540591380001	17.1462006520554	17.2995821342189	16.9772887137191	16.5004354977244	16.3917372223133	16.9613226719428	17.029404789741	NA	17.3350106565591	16.6620994543842	15.7112122788035	16.7248041795123	17.0655060808683	15.8239873545237	15.7186755276244	15.0637715281329	15.0788639798979	14.8143584859289	14.7736288255209	15.0407830184867	15.2318366237043	17.2725555638935	16.146386017096	16.1010567808154	16.0724112306747	14.7261673925294	15.5795799312914	16.0723889923334	16.1017641130588	15.0408001692588	17.2548514851782	15.9952875240357	15.8485247153789	15.0802188255719	15.837174438051	16.3213058045196	15.7917773349931	15.8312073545591	18.4611318314043	15.4479046641047	16.6602739535831	15.3157610320155	16.0792285995966	15.5368479639761	15.6573470541583	15.257528529347	15.1946767088837	16.4702436885467	16.5289274818243	16.1730894119525	15.8642009490197	15.5208911225053	15.8379191532226	15.9605820579014	16.2399438715762	15.6307559438664	15.6431715618435	15.9527400279384	15.6305560058633	16.0952658475995	15.7709532330618	16.4007981305447	16.3589265264004	15.8889529946632	15.9506581938483	15.4963055546094	15.950732558817	15.3925542642766	17.2892240189529	15.6413542385256	15.1685836841588	15.8056544716231	15.9902299637178	16.6156044695558	15.4912566236775	15.8216833989334	16.07037628607	14.4433946724711	12.6196210406846	16.1177280802132	15.7251872330934	16.0491370981691	16.0898668159848	16.2270966645323	15.4862567536647	15.1681333271496	14.9365746959574	15.6315291425792	NA	13.9341655841287	15.9028562663811	15.6844640190362	15.5569919373802	16.2007804363585	15.2866244057962	16.0146390293434	13.7325826174331	15.4787689744339	15.5316452782111	15.8377918685702	15.5813274271112	14.7128499783237	16.4028945315024	15.8053503216872	15.6182630162147	13.987763078064	15.2403444522193	15.9999389736439	16.1201318006765	15.1382917464577	16.7025819350695
TVIGC[+57]SGFHGDC[+57]LTLTK	2	P20618	15.2138588678271	16.1480234678299	13.7988361451942	15.7992299859325	15.9687597388258	15.5223559589143	16.345054316413	15.9985571059921	16.3948304660183	16.2655606415394	14.7327981216154	15.4116251462463	15.6083168817023	16.2402485041215	16.1226355141912	16.2888713054293	NA	16.656197849313	16.00940546607	15.6858485550087	15.0494355827682	16.2910151494602	15.7755802006483	15.3775645388841	15.3102498782245	15.3957102870557	15.2304241030569	15.2437709398214	15.0226849049544	15.2510041016329	15.8806127938118	14.7014567329504	14.8850896359064	15.5099274940543	14.0188602239178	14.6047574837976	13.4720152130103	15.3653367085989	14.5034916695784	16.196982749275	15.5875384295285	15.2996591558796	13.004256830315	15.4652070182812	15.7729727671249	14.7151462297399	15.4465568143433	16.2082137497493	15.0142844943073	15.7711786988097	15.307694808981	15.5820315952343	15.1188352780422	15.3728979179837	15.7168155199201	12.8407024210171	16.3000157756888	16.3703235295774	13.7257308522514	15.6060677832771	13.1617897961604	15.0291373663155	15.529676283046	16.2467674497409	15.231977510096	15.0175923091457	15.6944482568843	15.4107009501173	14.9242845464542	15.0288960674327	15.272274213193	15.8524967112756	15.3357353628267	15.7097525090811	14.5933461731741	15.5394861316972	15.5380162334354	16.1511613682711	15.3871835291538	15.6403704160959	15.670268662524	15.4993446826181	15.9858497905777	15.1461968473627	15.8445297139037	14.2219240414079	14.7436522007758	14.3727316910278	15.7912923423753	15.0629965880434	13.8873769560395	15.6647900311167	15.4865072526366	14.1573924438787	14.8330409250883	NA	14.8010009129302	11.656907138226	14.0522639361176	14.3675408448094	14.5106564668456	13.6150191783123	14.9679888463204	13.7668954965743	14.0956814667517	13.8022330353294	13.5619373801398	13.5229934949018	13.8720627280856	14.3525016424763	13.3207103669155	16.0914859943681	13.271934605237	13.972411065707	12.328781874818	14.814064715011	13.2905553820547	15.3566356238597	12.0664235666551	14.3626301111018
TVIGC[+57]SGFHGDC[+57]LTLTK	3	P20618	15.9791340108309	16.6186196988922	NA	16.5012553699714	16.2847624079547	15.8205155889864	16.657524347252	15.6161911415853	17.0084397132641	16.7919666589569	13.7866466593607	15.5029777792123	15.7053698323919	16.6203229375906	16.7494816127232	16.6227083394929	NA	16.1640729034344	16.5763956672598	16.0774794902007	15.1901779002516	16.9685419373664	16.177953913206	15.6091105593515	16.0380855987806	16.0861359078057	15.9999276867877	16.0930062537535	15.8117002266516	16.115472403691	15.6833741196831	14.5206696246464	15.0378350045261	16.1549458368796	NA	15.4846028983076	14.3284654162468	15.9805947795757	15.1392895102841	16.78715137039	16.2376287935916	15.9557076976522	13.0125059106215	15.7938654793542	16.0917980309672	15.0375449838901	15.7582985521523	16.7813094851168	15.6552272568845	15.9889597625594	15.6977400125723	16.0016164925056	15.5033200601002	15.833555637479	16.0859169914668	12.5469335659114	16.4592605250735	16.6803759513012	13.8802036874505	16.4835963055135	13.456651897133	15.5827421566819	16.0928909551947	17.2308184922264	15.8977272791966	15.7873121836808	16.4440928402658	15.9648113087906	15.3301548329094	15.3656261831961	15.8972877731291	16.4463515799925	15.7914894144307	16.146980392693	15.0216730409401	15.7511286856463	16.00774699009	16.5239172260889	16.0542858873577	16.3832419348581	16.047087987114	15.794369139573	16.4758710866858	15.6513542016511	16.3397899972262	15.2657961006239	15.0497536999758	14.7303432285129	15.8236412357523	15.5704780245747	14.3196638409412	16.0551124310682	15.8724481355832	14.6939827434919	15.7719291870964	12.9214251845399	15.2229113350063	12.8927927475129	14.7392042916378	14.8463604357476	14.8991255456388	13.3898263655097	15.4159742016974	14.1954962035989	14.1848526105111	13.9497306391284	13.7216868814939	13.7779465938086	14.3431957486243	14.7180043747293	13.4621459172363	16.3262537418751	13.6945210007633	14.2646695341302	NA	15.1685792981722	13.2302963427594	15.778412186984	12.470201643972	14.7646453236505
FFPYYVYNIIGGLDEEGK	2	P20618	13.6130610508302	16.4713008511219	NA	17.6477551521188	14.6390115000657	13.8898680387015	17.2615124197642	14.0149503627798	16.1026951352889	17.8075969363114	NA	13.4339609857742	17.565450435079	17.2060551980055	17.5753449211312	15.808711173199	NA	14.5283586765716	16.2298826874769	16.7372408677581	17.5518426933513	17.8328074559624	16.5943192113284	16.1473269539511	13.908754386083	14.099397057119	13.6475800712948	13.3648534246435	13.6600439813988	13.6336718370375	14.2011564453428	16.6913645265918	16.7154146690157	17.303118464517	15.1187725241939	16.731073615299	17.0331386340273	17.1852486803726	16.7810873686133	18.7046001369422	17.7297945476597	17.5902614314964	15.4969773870152	17.2738563895433	17.5406298647933	16.3744356415102	16.6596261304671	18.6763601184062	16.2386437216625	15.2360802316496	16.9189401840712	16.3376397146342	15.8768813011358	17.0132504208377	16.1617429094303	16.6417395978038	18.0326237561628	18.3354539110987	14.342196158101	17.0671063286082	16.0185364408838	16.0121019741449	17.0721273223301	17.9835992695176	16.6383534850961	16.8040554467559	17.4687542874378	16.8092293561212	17.0553249671409	17.5269980533632	17.6913418840167	17.884466811715	17.0999400412663	17.0082163175224	17.2360135918592	16.8983803891827	15.9984312158579	16.5512643145987	16.7139853517832	17.0543277010468	16.5077557624433	17.1000862733092	17.5338029973701	16.6913572066789	17.1315497006515	16.62819813766	16.4621488953383	15.5337123094055	17.7398718837172	16.9038032486487	16.8626075403897	16.7217072426666	17.5359689521629	16.0301726532497	16.6638808779548	15.2607049959219	16.3276472193389	14.0055956235959	15.6597633830851	16.5720111994664	16.2869205793618	16.3044128396889	17.3165560142874	15.6662930743558	16.9249243924938	15.1522760975528	15.9465141495769	16.0980040422139	16.1355856862128	16.8269927739901	15.5023176256165	17.5894388921087	16.6428041059641	16.3501394023962	15.7090014001243	16.7699143560564	15.3957696270997	17.5128302806592	15.1182900936888	15.1814113818306
FFPYYVYNIIGGLDEEGK	3	P20618	NA	15.2067129887394	NA	16.096879946848	12.3443766754558	NA	15.40681518782	11.941571444037	14.6109724948278	16.5295444153766	NA	NA	16.0991217676286	15.6520561478589	15.9943910334564	13.6095603274069	NA	12.7789964026446	14.5753700704787	15.397077299814	15.8691043596627	16.1316732250772	15.0065036898369	14.6281804500458	13.3045046467599	13.6435980371204	12.8745005891129	12.2970474950357	12.6333696008932	13.1925605106198	12.3770858992442	15.4884797132225	15.2025444743003	15.7268307700171	13.6096217811426	15.3356121627134	15.7883464638557	16.0440666803595	15.4732123627391	17.3833964836237	16.3085662601568	16.2926251872853	14.1080041019575	15.9834950321754	16.1548632235074	14.7274734123822	15.2622244963277	17.0005063253596	14.6292595168188	12.9050512555368	15.3127893622452	15.0437327613537	14.5720676744701	15.6703186529281	14.7068050970494	15.4401870707219	16.609652586668	16.6345132367084	12.6405592336275	15.9714456974087	14.6556969607785	14.8891773342775	15.7695510166139	16.4637655516398	15.2115597956867	15.3924611035333	16.0283948758133	15.2318887554178	15.4738342115536	15.8088734935638	16.3338406182547	16.6134294811118	15.8053057382992	15.4671672898473	15.4811028918624	15.6205956967427	14.7187231557199	14.4740986929234	15.1551120682096	15.2761036340506	15.0773478660278	15.627373697163	16.271296264974	15.3560315346362	15.8844935248269	15.0804726501843	15.1827961222764	14.3373398859308	16.4727300573048	15.6995347468237	15.7871099958797	15.3551923748491	15.9856810880316	14.6322810031391	15.2102196108048	13.7322172806989	14.9156332205073	12.3697026810426	14.2836686511341	15.2853110522277	14.7128208370543	14.5277839560731	15.8151519796963	13.9773714071189	15.1974925815256	13.5551556685061	14.3558465895469	14.6162903318767	14.5589084183191	15.3432288266541	14.0391268974715	15.9039329470335	15.0897455717478	14.6824089917798	14.3328415287207	15.2891016273878	13.8220876105579	15.7190918943396	13.6329214582947	13.763151884388
RFFPYYVYNIIGGLDEEGK	3	P20618	14.1953016851554	16.1221698590252	11.7251379075138	14.9312624994838	15.1530152259782	13.788490162308	16.3634938161124	14.9867310923466	15.7578998286836	16.1236777955345	13.0722060234433	14.3133075049762	14.9938911629075	14.4785490852517	15.241762414908	15.2928652263615	NA	14.6444332450206	15.7289958959516	13.9921958765707	14.6588950694797	15.5492155166734	13.0935819572077	12.5703413400606	NA	NA	NA	NA	NA	NA	15.1043077013552	14.8166397786773	13.072498068645	14.1643012887296	11.6525543168604	13.2998595930802	14.5299542664211	14.5944700445649	NA	16.3018999850305	14.7224963750618	13.6970022727021	13.0242421777195	14.6609397189128	14.3359406798397	12.9987174054432	13.0055153612122	17.0945988664235	12.2536739850033	16.1300383383105	13.9483462736764	12.5608309746456	NA	13.5175765895507	12.363122251746	13.3136984538225	15.2247986498331	15.3050839593096	NA	13.7531881478539	14.2801647272187	13.1316290913938	14.6470123286081	15.5515422500144	12.5471609196694	14.0564431907861	14.7352024256484	12.1845807267511	13.689045145848	12.9645160825752	15.2187272540799	14.9469248765656	14.5808661719984	13.9447958102968	13.8997952325787	13.8316715575779	NA	15.7327428260762	12.7917176823022	14.7769100690576	13.0034535894674	14.0872871871393	14.9067058873753	13.5190878417598	14.4264645800267	14.608599535669	13.519022810016	13.3780427226442	15.2462159549433	14.6944421376457	14.9047388870668	13.9942193551333	15.0837745381167	12.5998125166863	12.8176088770127	13.0588525673742	13.3716778060249	NA	12.2324341088139	13.784989521287	13.6029970093622	14.587418393417	14.6165727331643	12.8656305879358	14.3077168123976	12.1853880067337	13.3808407858877	14.3953270701076	15.0399877734557	14.3191425733581	12.0382920233119	14.9207066330792	14.4560742691498	13.1766061095476	14.0041833680448	14.5149644048688	14.7441595947367	15.5846945098081	12.6793194724533	15.0963452245589
RFFPYYVYNIIGGLDEEGK	2	P20618	13.5405192488382	15.1465088285252	NA	13.4537757735721	14.5294272553083	13.3271783351711	15.211546815092	13.9517117204524	15.0085505402281	14.6794311181618	13.1804864758577	13.8452866919964	13.5805812822134	12.9696661036884	14.2821369177712	14.4517103560259	NA	14.4431259875913	14.5819112603581	12.6380218213641	13.7574721668412	14.5629748392664	12.6182118261893	NA	NA	12.5051453518536	NA	NA	NA	NA	14.2260363694214	12.2177858920832	NA	12.9653587694341	NA	NA	12.7342102221104	NA	NA	14.7541992727964	13.137798679336	NA	NA	13.1327155621062	12.935011376288	NA	NA	16.1417277126264	NA	15.4248696955174	NA	NA	NA	12.0652491345107	NA	NA	13.8493808713324	13.9058376709532	NA	NA	12.4065086692513	NA	12.6210060893075	14.1279256251843	NA	12.6518492759087	13.4368880056054	NA	14.1041517354766	NA	13.2180873139879	12.9127722196646	12.6683703913541	12.6027402448134	NA	12.4198512622595	NA	15.1811266174309	NA	13.5808017479044	NA	12.0725463880815	13.4412171737013	12.3046452341927	12.5786140422026	NA	12.1823490936421	NA	14.0231053563887	13.0264338043243	13.0979007893982	12.0327275241795	13.5160936880828	NA	NA	NA	12.2767596154658	NA	NA	NA	NA	12.921832904805	12.6846064895433	NA	13.2667510890555	NA	12.3529721373538	12.7917444982846	13.6820999497082	12.6578090088571	NA	13.6927303742304	13.3136963114272	NA	NA	NA	13.363862397187	14.1392037732554	NA	14.2721953967424
GAVYSFDPVGSYQR	2	P20618	15.8974079875538	18.2484199725851	NA	19.7267149364211	16.2919889200864	14.9421915982427	18.7945283689806	15.7901658243605	18.2244553002566	19.4561487150643	15.3149626968437	16.144014403791	19.5168510763994	19.7317699234051	19.1343592133868	17.5143773932405	NA	17.1733788994424	17.3446746737926	19.7254223382384	19.6436927075949	19.4831090383785	19.8296658220399	19.557136176168	19.8712021217492	19.861168813282	19.8577475409155	20.0089114407096	19.9613028760595	19.9960327601825	16.6020528850318	19.2724986138468	19.4091734664029	19.6268658781113	19.0689035288164	19.8715094785589	19.6994148123068	19.9457278633778	19.5294338696756	20.6802834376958	20.2098158450824	20.1394481149064	19.4439906056048	19.7274752623761	20.1422282796046	19.4890964962893	19.6877564908164	20.0848198968922	20.0900501192036	18.338021177785	19.1592748617209	19.7440092237984	20.3123358482729	19.998390929627	20.1060040753731	19.9114524151235	20.2043803085576	20.087043495354	19.2934528344446	20.0971116662123	20.0528626503944	19.8853556819729	19.7454050772093	19.985296485208	19.1973746405532	19.5910275349635	19.686419456474	19.6579946413814	19.8647009158098	19.8239578942377	19.9614418514319	19.9903465398095	19.6738007911957	20.0092434432507	19.1548744469859	20.0273541725271	19.4631415403362	18.383272870651	19.9699583614962	18.8502179907155	20.0751416032948	20.1820389051281	19.8327832391961	19.9160850799277	19.8484558838762	19.913587871471	19.3187361470072	19.2760095509722	19.2279029307282	19.6179683644222	19.3158736167418	19.9332470661361	19.3515109687087	19.0571047848495	19.853240097544	18.5534958557423	19.2316102625332	17.7855861963498	18.7420603739389	19.7522183252483	19.3246527110145	19.0564019984918	19.7688719495686	19.5845668418598	19.5388903179282	18.7567915474445	19.4306482261589	18.9468811256426	18.0837869001104	19.2173680659818	19.2486313408781	19.7067090268377	19.2834762608024	19.0505322621238	18.7486095915774	18.9448922173314	17.4040752573669	19.0100388196264	18.8800236393737	17.3575974846927
AGGSASAMLQPLLDNQVGFK	2	P20618	18.1950811488346	18.3115196435022	17.8918402909441	18.2422916889782	17.6164753215248	17.9821732548296	18.1102121781013	17.909471328519	18.2585275397663	18.3655766055037	17.789127010565	17.7273005309677	18.3082075165606	18.1983085377937	17.9784916547695	17.8924698167869	NA	18.119750869457	17.3201926394491	18.009386722482	18.1777318316426	18.1415873294971	18.2580741607527	17.9299498302823	18.2523609494166	18.3678677678743	18.2728871714253	18.2388254054166	18.2865377916689	18.3314499904838	18.3565126342533	18.0188178056202	18.5011014354907	18.368127570962	17.7417944283013	18.5210428557496	18.3350466457872	18.4550434086076	18.2377091487842	18.7802330525946	18.4866490550692	18.8114222883941	17.9174627850051	18.2454439072238	18.5443847474089	17.9913000073192	18.5115755676965	17.5807669401678	18.4181011661084	18.2303554573387	17.5407523129128	18.2077132672917	18.4383290793669	18.3042328657132	18.2555253117382	18.462388140527	18.5615600367439	18.5733422979837	18.1463350231396	18.6910171091792	18.7610540609946	18.6386271096379	18.6315686035896	18.5242252447738	18.085802320987	18.2493310175005	18.3004053289448	18.3077062909973	18.3867085279131	18.4219387205413	18.2236523883406	18.2610565336759	17.9446243930024	18.6059577642574	17.7161867027473	18.6083436637108	18.0316150296409	18.6754453275544	18.0838659359108	17.3226161427053	18.4409552287337	18.558271489954	18.2566481451049	18.0743577683848	18.0504173846882	18.2762006990448	17.9300069556969	17.9846767904394	17.8687427933738	18.2189531352868	18.0594913414454	18.837300329564	18.3562002395308	17.7766088750348	18.4458151464176	17.785288880872	17.9040678087186	16.5957473439111	17.3111081575316	17.8701636382402	17.6591823262208	17.6053538402503	18.3311592342887	17.7881774866071	17.9794980013735	17.1836968137808	17.7815342003939	17.4629871218872	17.0924624941076	17.6109077945755	17.7269420739655	18.1015685211779	17.8662258500645	17.8512168619922	17.6332328233275	17.8498223664629	17.4987785129148	18.0449984563194	17.6526754056863	17.6964595738438
AGGSASAMLQPLLDNQVGFK	3	P20618	17.675285791935	17.648515881223	16.6587793063604	18.2022708616892	17.3835050382091	17.5558846138325	18.0576608277673	17.424905519281	17.61200659893	17.594278466596	17.0815271282302	17.1270224987414	17.3543738298023	17.3855072399161	17.531293672024	17.1521784517348	NA	17.4500202058226	16.7319379116206	17.5978164449269	17.2598250926282	17.2108585955245	17.5060686077566	19.2866720838813	17.78206438673	17.7420223615081	17.7368577864786	17.5881604420168	17.6198924548449	17.769396294147	17.8136883781266	17.250487733136	17.4886245838597	17.4882875603096	17.3033082790994	18.3173509676947	17.4207888946775	17.542977638463	17.2053207324679	18.3551104367109	17.9203169208922	17.6931496533498	17.3272411721748	17.4256023925464	17.7352227540555	17.3486927245501	17.4526031992252	17.0837098665932	17.740044927263	17.5066663069602	17.1339319082577	17.7031064989771	18.1692250451266	17.7482430514655	17.8566260905025	17.579322629716	17.782302988278	17.7200684370205	16.9432250430944	17.4971580055488	18.0986598145838	18.8858389888063	17.5890277431997	18.3490275187783	17.4705441408669	17.7010638492102	18.02647486852	17.8029362692393	17.4606730729004	17.3727485667367	17.8515514683113	17.941251401889	17.469868490976	17.8404169510476	17.0797227820564	17.7463095569149	17.0151236658141	17.8161439667897	17.6751920277595	16.8698442435829	17.9628111262325	17.9776634779213	17.9737109958146	17.5017229790376	17.509490516107	17.3769380670285	16.8809767454391	16.7547814480771	17.1118481513062	16.9796977561825	17.7363911444181	17.6682229366236	17.3653886763112	16.7563389298401	18.1923797604367	17.330865477459	17.0638617716466	NA	16.9965467016479	17.4522118863652	17.0719334209633	16.717123332583	17.4951719408494	17.5637276677276	17.4098949696911	16.6364125911665	17.4621204370522	17.2092500750891	16.5840789291021	16.8656941810334	17.0398699487582	17.2206169759556	17.1626805469899	16.8803855107752	16.3912858990892	16.3878912927832	16.06763408021	16.88648250407	16.6352208685602	16.8375754059674
NMQNVEHVPLSLDR	2	P20618	18.9412004816278	19.1629222273617	19.1107892863231	19.0708946708125	18.7004067598844	19.0721744051618	19.093664536737	18.8042086952427	19.0568900624642	19.2620966779779	18.8553083772148	18.8103759856327	19.2430003450233	19.2470967934947	18.8355248507882	19.015664528062	16.0811046574374	19.3417930347475	18.7819171336794	18.9937178604374	19.2549616124128	19.3311716103192	19.2751438432644	18.998139594201	18.7663765061843	18.991765328272	18.7793873131247	18.7695556168217	18.8819840412571	18.870059562154	18.9924467004713	18.8984220843553	18.7479975161296	19.3233078731157	18.5786438035652	19.1939223066579	19.069262019576	19.5305568242856	18.5515058893276	19.4682646409058	19.3575773828776	19.4036548010842	18.7436324261451	18.9271314269679	19.5970625808999	19.0103699570101	19.5462785132994	18.678121147844	19.2456918841114	19.089489815982	18.4856954863698	19.3620727437175	19.3991623803027	19.3039268639676	19.2375378723943	18.965487389638	19.5625922164047	19.6300947638007	18.7189175675605	19.2126552544619	19.0969077061206	19.20207681686	19.0879281877799	19.4546974336806	18.9702146216371	19.1191479421762	19.2377365923513	19.2163751013756	19.3510010280306	19.1008665520775	19.1178711707408	19.2084138865457	18.9846431142594	19.3565086683849	18.4879851847569	19.4960643672467	18.932100271953	19.5579911955042	19.0291526540481	18.2579277677047	19.4906224864594	19.6413415796635	19.5017029765775	19.020959513442	19.0841118871464	19.0891101669226	18.6062668722958	18.7030178799482	18.8301711915042	18.7429116747089	18.7008239237135	19.0885394392663	19.0165120901471	18.6688917093493	19.1590447902157	18.1701693519862	18.7781825148725	17.1335432022195	18.0555437451448	18.8557445719565	18.5588447248134	18.6323948184216	19.4894005955927	18.5970563375412	18.8026042455754	18.1099213603291	18.8925568998748	18.4386634565618	18.1050786311354	18.6118368160095	18.5104099632017	19.1864648279507	18.9261628348895	18.7688804199752	18.0755368324176	18.5526428371295	18.3133333637223	18.5955988828988	18.2153530230594	18.6561095109583
NMQNVEHVPLSLDR	3	P20618	19.1988432843904	19.0843182660258	18.7173535966357	19.1463868758228	19.015356120995	18.6116162045115	19.2867953789846	18.976370129664	19.0510250308712	19.0797358531999	18.8424543227049	18.6506459640665	18.7743137313482	18.9345439814744	18.925302355145	18.8655635859199	NA	18.8374959879005	18.3207540297832	18.9625829313721	19.0878440112717	18.9443184114075	19.0218165799817	18.8781149250737	18.6902265169445	19.1701474221212	18.8081716075248	19.1369442412148	18.938583228693	18.9919387156783	18.9058204367666	18.622408432686	18.8634246114529	18.9938411900465	18.7278935937438	19.658247738768	19.3129008105437	19.4688567312024	18.9096315636364	19.6090383340349	19.4395594177393	19.3586621374467	18.7219194684529	18.8738004790125	19.3329838204307	18.6357619617484	19.1249084189965	18.5049839588158	19.2033425454509	18.6775623216012	18.2123057871894	19.1371718693199	19.4599399306355	19.2030468031665	19.2000002039355	18.9940175873032	19.3581384515377	19.3544251130605	18.5215878425324	19.4274791008338	19.5311648013942	19.3790694280031	19.0161058472741	19.5674714599163	19.2618678368616	19.3471076085417	19.1963585938622	19.3513503329066	18.9909152081869	18.8941639953843	19.2775699489697	19.0956670591889	18.7276599841233	19.256802874892	18.3755727472613	19.2385918577947	18.7627242562224	19.2652696402638	19.0244658594	17.9390412374878	19.2855448434707	19.4122378419781	19.2078241660007	19.0660223352617	18.9703504933407	18.9543176545289	18.6001780689063	18.6285819759215	18.4432548303195	19.0491935063549	18.8988856760107	19.1372260724967	18.6875205118359	18.7623752225085	19.6357669432189	18.3258892600279	18.7739476460146	17.1463939422349	18.0492221345766	18.9224592492442	18.4376820584338	18.3076110781327	19.1408196784007	18.8997714036234	18.7937970162968	18.0256691767818	18.6737482374762	18.368376512341	18.0675884713957	18.434552234717	18.4517191585894	18.8493591185067	18.5781421076204	18.4158521808256	17.8800920390212	17.9545049304688	17.7985365697665	18.5523023932379	18.0036730555468	17.987600697666
AMTTGAIAAMLSTILYSR	2	P20618	18.0013014500962	16.5841496319287	17.3740584112363	16.3444914929463	17.8721189365408	18.3616482058227	15.6463688997552	16.9878571151171	16.8350855281687	16.4965635050955	17.6377385329061	17.6946509361691	16.8222777732393	17.5265738689816	15.4185164426598	17.7061112281973	14.4416014143904	17.2415236149377	17.2126843214644	17.6723500755363	17.094357687308	15.8478806054265	17.7744732396081	14.8413872037594	12.0515645031527	14.3433427740173	11.0881359155117	NA	14.4709572409606	15.0299631885259	16.5483564507549	14.5517198009724	15.5004708262954	15.0310963493646	14.4190568949264	16.567503105321	14.553280254808	16.3752248858008	NA	18.2116215058637	16.5437716791782	15.4815547862573	15.3079503054157	15.9388425880024	17.1625340006923	12.6981791134241	13.3649054001455	18.4563709211985	15.4553644419062	14.3842395972877	17.2744662847721	16.5444575627682	16.3015184659145	13.7614392627222	16.1106309365272	14.4300340707861	16.9382626741088	16.612471049469	16.3593294105982	13.9461024226425	16.0563849223019	16.1861390051738	15.2782408418422	16.0114723505398	16.0677053641803	15.440660494585	16.5839737795256	13.7079987746998	16.5822611795756	14.1923828389764	17.9557232707646	16.8062724347677	17.6113056350642	17.6711795288919	15.5429336689448	15.0368969779868	13.9422869647016	17.0242466449987	16.6954984925069	17.6523783717055	15.3827604064902	16.7412158655961	17.2454988132355	15.5373112195866	16.9559654009767	17.5602911086626	16.2016807626085	17.1041079711203	13.9432062186323	15.1610902741391	14.7242866052448	14.0037810777852	15.8381295596751	14.0602423402623	15.7059642493894	12.3209349912075	17.0479222817843	12.0330113181733	15.9865222115993	16.6590870465789	16.1589916970588	15.0081212968594	15.2888344015015	16.8942038384744	17.3129585058049	15.8273754445816	16.1219472197966	14.2534344816152	17.1810135010575	17.0029886681168	16.6645401574375	14.7051336696819	16.2309984605446	15.133883099164	12.7834481850978	12.9704736174571	15.6280538866766	16.8435422967606	12.5805160070148	17.4068944237511
AMTTGAIAAMLSTILYSR	3	P20618	15.5360017085862	17.7051167631409	17.0360377793098	15.1996525265241	15.4515452698221	15.0247825955812	17.2244561181865	16.4653500550628	17.4526221399513	14.2404400428312	13.6051291817225	16.7785274588258	16.7281146030491	12.4179846690855	14.3454819719429	17.2180747344813	13.0877553569702	17.6879952528631	13.1719977350289	13.0994536656455	15.8441233876818	16.7968401357499	14.1560931874362	14.1866251397433	12.3634627080328	10.8952279005425	12.893649926484	12.1697366553045	11.3813683238373	11.7516191069401	17.4237563491695	14.6409986068678	NA	15.2736844000911	NA	12.7019317286298	15.5431872208367	14.7691705340152	14.6116255853521	16.8447239751861	16.2876435591824	NA	15.3743656829475	16.6808200204786	12.168854715623	14.2546038908256	15.5748050708059	16.6219614107238	13.4811383472701	14.2229964757393	14.1326122800182	16.2065988445403	14.0441592283303	15.384648075563	14.7488196205626	15.8521136735636	13.0838419696434	15.0685181423182	NA	15.9420014993136	12.8726508794736	16.0315310826167	15.8490870976795	17.4071283245241	12.5806684114037	16.1736997899171	13.2782231328155	14.8803352772669	11.8766544960137	NA	14.3816952747288	12.3590100189932	12.9743433755581	13.8185193112357	11.6139905126909	16.6123066252747	15.6234329264013	17.41310019356	13.4826169178637	13.9908523447004	14.0471112752928	15.8137905405957	12.7402572461484	16.1887851405687	15.2494730826989	NA	11.401743599707	13.7391412807295	14.7875569678132	14.7360464418196	16.8853692117988	16.546213480166	16.8917868893896	15.4718395360781	15.3172873584741	14.9169240788256	14.472964611984	14.7083592898454	12.8095180393341	16.0059415608713	15.7438962263277	15.600286237947	16.8627742278613	13.1845982023434	15.3159826143585	12.854155797565	13.5667735116137	15.4336640931753	14.0819780697485	15.4564456996983	14.8742790760719	13.8063754363405	12.9063257353192	16.0096596273795	15.1873963728755	15.6712017609373	11.5927890487399	14.8059259154207	12.2107211777933	13.0255439127675
FFPYYVYNIIGGLDEEGKGAVYSFDPVGSYQR	4	P20618	16.3462078675282	17.3603415554832	14.2865257924198	12.631536633676	16.472640220495	15.8813925550508	16.6023902382355	16.3911401082569	16.8217888643542	16.0028247350083	16.0776706641746	16.6733385742732	NA	NA	15.9233081551421	15.8852861436816	NA	16.7512016843534	16.0450756096492	NA	NA	13.7028428920825	NA	NA	NA	NA	NA	NA	NA	NA	16.7959693754877	NA	NA	NA	NA	NA	NA	NA	NA	14.7139996306197	NA	NA	NA	NA	NA	NA	NA	17.64902212546	NA	17.6481105371667	NA	NA	NA	NA	NA	NA	10.8887270601468	11.8261876873475	NA	NA	NA	NA	NA	NA	NA	NA	NA	NA	NA	NA	NA	NA	NA	NA	NA	NA	NA	16.8558544307163	NA	13.4938020953964	NA	NA	NA	NA	NA	NA	NA	NA	13.7110250907922	NA	NA	NA	NA	NA	NA	NA	NA	NA	NA	NA	NA	NA	NA	NA	NA	NA	NA	NA	15.4235216718642	NA	NA	NA	NA	NA	NA	NA	14.8385659477231	14.6897337732331	NA	15.6235882467955
FFPYYVYNIIGGLDEEGKGAVYSFDPVGSYQR	3	P20618	15.595516555763	16.3324658558405	15.3360335826218	11.4064944286707	16.0999186534981	15.7424441151727	16.0509742996967	15.9241394407622	16.7761931507231	15.1531576836944	15.6677292693831	15.7811631377306	NA	NA	15.0466991375046	16.3503450653041	NA	16.3181200804834	15.9687567723769	NA	11.3051797108574	13.2447396350594	NA	NA	NA	NA	NA	NA	NA	NA	15.748042657304	NA	NA	NA	NA	NA	NA	NA	NA	13.7540025004754	NA	NA	NA	NA	NA	NA	NA	16.9356142237156	NA	16.7528503597909	NA	NA	NA	NA	NA	NA	NA	NA	NA	NA	NA	NA	NA	12.2738062387419	NA	NA	NA	NA	NA	NA	NA	NA	NA	NA	NA	NA	NA	16.9060981002032	NA	11.4611619616085	NA	NA	NA	NA	NA	NA	NA	NA	13.2591470176153	NA	NA	NA	NA	NA	NA	NA	NA	NA	NA	NA	NA	NA	NA	NA	NA	NA	NA	NA	15.2006699765016	NA	NA	NA	NA	NA	NA	NA	14.7737888720186	14.7386236557637	NA	15.7076633611082
DVFISAAERDVYTGDALR	2	P20618	14.9253040519708	12.264930595917	14.53485745671	NA	14.8808122964674	15.6507657809281	10.3071095160917	15.6071237168426	13.9525294903737	NA	15.8202545451139	15.8109143084789	NA	NA	NA	14.0362102836295	NA	15.5369632699371	12.4413341499943	NA	NA	NA	NA	NA	NA	NA	NA	NA	NA	NA	14.9982782933793	NA	NA	NA	NA	NA	NA	NA	NA	NA	NA	NA	NA	NA	NA	NA	NA	13.1869132238249	NA	12.6279071613609	NA	NA	NA	NA	NA	NA	NA	NA	NA	NA	NA	NA	NA	NA	NA	NA	NA	NA	NA	NA	NA	NA	NA	NA	NA	NA	NA	14.2018457981383	NA	NA	NA	NA	NA	NA	NA	NA	NA	NA	NA	NA	NA	NA	NA	NA	NA	NA	NA	NA	NA	NA	NA	NA	NA	NA	NA	NA	NA	NA	NA	NA	NA	NA	NA	NA	NA	NA	NA	NA	NA	12.7814461491046
LVKDVFISAAERDVYTGDALR	4	P20618	13.4577706287294	NA	17.2416956664278	NA	NA	15.7477473519897	NA	14.1921965353559	NA	NA	15.8302328996431	14.6078213994631	NA	NA	NA	NA	15.4022789818815	NA	NA	NA	NA	NA	NA	NA	NA	NA	NA	NA	NA	NA	12.8695046430213	NA	NA	NA	NA	NA	NA	NA	NA	NA	NA	NA	NA	NA	NA	NA	NA	NA	NA	NA	NA	NA	NA	NA	NA	12.6573471877099	NA	NA	NA	NA	NA	NA	NA	NA	NA	NA	NA	NA	NA	NA	NA	NA	NA	NA	NA	NA	NA	NA	NA	NA	NA	NA	NA	NA	NA	NA	NA	NA	NA	NA	NA	NA	NA	NA	NA	NA	NA	NA	NA	NA	NA	NA	NA	NA	NA	NA	NA	NA	NA	NA	NA	NA	NA	NA	NA	NA	NA	NA	NA	NA
LVKDVFISAAERDVYTGDALR	3	P20618	12.278707218493	NA	16.5741235881081	NA	NA	14.4628622093478	NA	12.4270633760751	NA	NA	15.3686290410646	13.4362907784302	NA	NA	NA	NA	14.9964609668999	NA	NA	NA	NA	NA	NA	NA	NA	NA	NA	NA	NA	NA	10.5448715199651	NA	NA	NA	NA	NA	NA	NA	NA	NA	11.1072461241989	NA	NA	NA	NA	NA	NA	NA	NA	NA	NA	NA	NA	NA	NA	NA	NA	NA	NA	NA	NA	NA	NA	NA	NA	NA	NA	NA	NA	NA	NA	NA	NA	NA	NA	NA	NA	NA	NA	NA	NA	NA	NA	NA	NA	NA	NA	NA	NA	NA	NA	NA	NA	NA	NA	NA	NA	NA	NA	NA	NA	NA	NA	NA	NA	NA	NA	NA	NA	NA	NA	NA	NA	NA	NA	NA	NA	NA	NA	NA
LTDKTVIGC[+57]SGFHGDC[+57]LTLTK	3	P20618	14.031173285234	13.1048956023104	14.7067712785099	NA	13.4730700158638	14.4210767402918	NA	13.7007502391492	NA	13.8301723846889	14.2017495060731	13.9626212044502	NA	NA	13.5249059163099	12.0203418641734	NA	13.4739728807303	12.7182804342139	NA	NA	13.2901335468467	NA	NA	NA	NA	NA	NA	NA	NA	13.5852940061249	NA	NA	NA	NA	NA	NA	NA	NA	NA	NA	NA	NA	NA	NA	NA	NA	NA	NA	NA	NA	NA	NA	NA	NA	NA	NA	NA	NA	NA	NA	NA	NA	NA	NA	NA	NA	NA	NA	NA	NA	NA	NA	NA	NA	NA	NA	NA	NA	NA	NA	NA	NA	NA	NA	NA	NA	NA	NA	NA	NA	NA	NA	NA	NA	NA	NA	NA	NA	NA	NA	NA	NA	NA	NA	NA	NA	NA	NA	NA	NA	NA	NA	NA	NA	NA	NA	NA	NA	NA
GMEQFPHLAFWQDLGNLVADGC[+57]DFVC[+57]R	3	P20645	16.0757329154078	16.0035159208496	14.7451039694271	16.3896572634158	15.6045968266204	15.083014889983	16.0492753749006	15.3895170426118	16.2307744302521	16.2614790084631	14.6385491045314	15.264232612485	14.3197065577429	16.1053793993328	15.8220219594645	16.0385644910239	12.8235768531244	16.2265827149759	16.0235081226399	14.9519727559827	15.0174439502738	16.4734034289651	14.8476352575104	14.8280132937648	15.7264796940671	15.9166567637754	15.5256895569285	16.2462976066187	15.3552009879967	15.507115110678	15.1580198815676	13.5393886097992	13.3760922568526	14.4211717078983	13.9974259708326	13.8360591923565	13.1403153697149	13.5735684127043	13.6176665185996	13.3794843144538	15.3590904196667	15.016057956877	13.7797104727844	15.0053634005187	15.1889105529396	14.051874960176	14.8099367370859	NA	14.2248621946012	13.7522228828699	14.9207631691108	15.3289113982785	14.5874868834067	14.7945605091627	15.5692119624909	12.5377401431406	15.8019385625753	16.5555201182079	15.1010235297408	15.9878712333054	12.9692428527762	13.9737035824214	13.7449604146624	15.0625483614075	13.2690593254744	13.0583470117138	14.3878996322572	14.4184170041883	14.2402870690982	13.320154438252	15.2828689452541	15.5875248308868	14.9462707289629	15.0022766630319	13.9100394814257	14.2359363704934	15.245140680522	15.8443886124842	14.9522906311066	15.961542357716	15.3032478858451	14.5837610443724	15.5164908905783	14.821524001033	16.1526489865053	15.7165723062048	15.4382028583017	14.382968037482	16.0999269037194	15.9719034986245	12.7765704400897	13.8241514079278	13.6023867940749	12.2275295935729	13.7498741486703	13.7130174481144	14.2580796175714	NA	13.8505389770261	13.5285768675829	14.5010318828283	14.81095232383	14.2722920362039	14.2673199823923	14.3904093740883	13.7645451511237	14.2104929531052	14.5001087235921	14.3963810357408	14.2295833876851	13.5058323413872	15.5444495622435	14.5261410416497	14.2475622153912	13.8950891829502	15.4391272151355	14.4200738078176	16.0729600965122	14.8955155141538	15.09994061798
SFESTVGQGSDTYIYIFR	2	P20645	15.2139576607231	15.68316828644	13.6935739670722	16.5483253568068	15.5137993030583	15.0009360954987	15.9383147255439	15.795112333523	16.0009245828318	15.8966142790513	15.2085959213023	15.7672149801253	15.9321807629256	16.8631507283542	15.8434343924392	15.6540849579172	NA	16.3212461846727	16.2090983539228	15.9390988447869	16.4358131052842	16.8998991881495	16.7193638127299	16.1670694587814	16.78274073156	16.5683893123185	16.689469029367	16.8214875049046	16.7865143969913	16.762691353225	15.3470050589267	15.8486760730019	15.990295978365	17.0438273032552	16.205209588645	16.9203575207681	16.2402805571374	13.3670203556982	13.8554057765374	15.0137861767643	16.8838392990116	17.4067571091454	16.5097194955059	16.1906410152679	16.8117224730065	16.7362708505616	16.6697137807751	14.1689652407442	16.8014703704092	13.6624660770831	15.4177091156034	16.7129162175342	17.369313056568	17.2018956631119	17.5201450646051	17.6677385787741	17.1716863698021	17.1978838167963	16.0472500990931	17.6250666640277	16.241676808053	16.2521770547904	15.3044440826576	16.2613834740077	16.134647022717	16.0429733981494	16.4609042235588	16.1224012457954	16.6701022169563	16.5915910635801	16.7139790711982	16.1841877506429	16.0174271458563	16.4052283294942	15.406021300546	16.9431607423761	16.936995752592	15.9740278670456	16.2193980230127	15.6445213804581	16.8277769296219	16.3966765153553	16.0571198853626	16.3242792154337	16.8229998593784	17.2669761823061	17.2278614750343	16.7841485187437	17.1286472219145	17.2273434091082	15.4455811073881	16.6224446069484	15.4420824014271	15.9414871029545	16.3196179149477	15.7797964139914	16.2639282371334	13.2411837468596	15.0161476050775	15.9058726825688	16.5228824328888	16.3303866896972	16.3095500615942	16.2616413425249	16.3696734923007	13.8620704975979	16.1252194194234	15.7935178316729	15.7311893698576	16.3204643372926	16.7809689424559	16.6074427423429	16.8228643695422	16.5826509127776	16.5254401384616	16.9707025032277	16.1994316877468	16.7567360304924	16.4280551727755	16.1849593755121
SFESTVGQGSDTYIYIFR	3	P20645	17.354801674619	17.2759296564873	NA	15.6387914591943	18.1036997891092	17.1293163143554	17.2289581678356	17.3473199150405	17.5663206235708	16.3840342614798	15.554521749826	17.744574875346	14.8801057274949	17.7109955292727	NA	16.95885589752	NA	20.103071235783	NA	16.398352076431	16.2821544504942	17.8418783395964	19.3676862487312	16.1675177065675	19.0340538966922	18.6548345576647	18.3199690953418	18.4769400009372	18.4442814750337	17.4195718656093	15.0216471244263	15.3106956574385	13.9701837919453	15.2935764473534	NA	14.8104876820496	14.0586900207856	NA	NA	17.6284499384421	16.58894634516	15.2586734517901	16.2356381455759	15.6711636019276	15.0864278067135	16.0917368637392	15.180205338075	NA	15.3569032523145	NA	13.7713387881157	20.0544947705966	15.267913325661	16.1427096094952	16.0374475163369	15.606867118133	15.8407877519273	17.4610195013773	13.81201412943	15.138536890031	14.729443296573	16.0075792350531	NA	14.7438351157258	16.0425828239156	14.03129077968	14.5090756752563	14.8493640785074	15.1028637339087	15.7232789692569	18.4618701129007	14.408711709472	14.5084744543013	14.6950043803733	14.7013816569705	14.6758624265926	16.4426259111525	14.8220447229539	13.7090827067168	14.082246854439	16.3651235032567	15.1425902035561	14.0278030732924	13.9860559670063	16.5238445702369	15.1251640246676	16.7014318915723	13.9953923396624	16.7040838064111	14.7878230139143	18.0185717551023	15.0409217649923	18.3582342557598	NA	16.0665140283664	15.1751271721926	17.0149023473658	NA	NA	20.9956869575554	17.4564645908859	NA	15.4220552087529	17.6809815507426	17.665078931049	NA	18.299192363946	NA	NA	17.6984384022011	18.1250905969688	20.7467360391545	17.2092591952338	17.8296935671864	17.9430988377571	17.2628744154092	16.4398944061047	18.5424873960427	16.575394316829	NA
AVVMISC[+57]NR	2	P20645	17.083900966627	17.0204488791524	14.5923768976889	16.8750501447411	16.1011187387187	15.7403230700875	16.9378810630673	15.8116367421631	16.7528663602834	17.3144633131857	14.843645816575	15.751623636607	16.4240770425397	17.1545905681279	16.6901698032096	16.4557201771592	NA	16.316724724956	16.5036411931702	NA	17.0349551180609	17.7331135166724	17.1114159259062	NA	16.5599181535283	15.9784257173462	16.5323823101556	16.2761329201746	NA	17.4822934334184	15.1659977913245	16.7493114709494	16.0108867962305	17.345831454713	15.9227889303718	16.7144520307078	15.6171571223862	15.8180690695169	15.6699292071736	15.2060123389292	17.1380680047218	16.2401333662038	16.3826162069052	17.0390500747482	17.1207518286464	16.7664446948661	16.874697182109	14.6793252869272	16.9807853259194	16.1786043100196	16.1961716547724	17.3380925863906	16.9883119843548	17.0928595719254	17.5712902221526	15.8994857512834	16.9584161767692	17.2260876735883	NA	16.6814378668209	16.6775304788378	NA	16.6014408476838	17.2688415709189	16.523347591839	16.4142138264909	16.93115015265	16.2954280703137	16.0424781831749	16.2577721527736	16.7000529155342	16.8951583251106	16.3025127861646	16.6441199779367	15.4946402390345	16.8381348944281	17.1761026406226	16.5809286482062	16.532713093487	16.2392051384342	17.0465440586393	16.4007209510177	16.8418270098659	16.2063341827079	17.1552178425643	16.5744351100432	16.660011688132	15.554456488716	16.7647742209923	16.8598058515641	16.6647107402237	17.4719792481505	16.4987319389706	15.9380543409623	16.3870625992948	15.0330624944247	16.2015786626801	13.3993025977855	15.6696673210135	15.9752404769078	16.4991780535217	16.3019389545984	16.5288856116485	16.6656973419493	16.542067695775	14.7349712152447	16.4730731654126	16.2301869141604	16.2497393153673	16.4004457909939	15.4784721217408	17.2231379457379	16.867544322156	16.6250358325064	16.1205805592979	16.4522066873786	15.2318332267496	16.5934588801562	16.4366892396715	16.1998251417548
LNDFASTVR	2	P20674	20.870758293905	21.2125420032499	20.2686740362124	21.8239016897205	21.2594482524869	20.3698813961781	22.0074914256724	20.756070518811	21.4572483140002	22.526014382341	19.7234703636797	20.6587926349326	22.2961822231433	21.6072928471651	21.1872544665588	20.9528617791604	19.5942381176841	20.4907210784416	19.9359941812541	21.873279892768	21.8705977627917	21.2565542196843	21.7577674825648	21.6236158800876	21.9846036416435	21.4847388518477	21.8233556944954	21.7265617896181	21.8125932314894	22.1303818483675	19.5520627936984	21.8162006892051	20.8095775355344	21.3138433651159	21.740459689377	20.5898984719358	21.8388910192321	21.2896381999291	21.5874215143186	21.7348131621115	20.8930294638571	20.8655672210628	21.9108925028365	21.8055057392387	21.0668069470923	21.5791417011191	21.5166262492837	22.047874529961	20.268852407917	20.1258730646562	20.5281367707518	21.5502502826636	20.5080001674951	21.0892086269631	21.0978982704741	21.3416887741346	21.001883598961	21.4107862589697	19.8668079003653	20.7156357792393	21.8542289044581	21.2916278637026	21.6252149617742	21.0217322610812	21.1132278671408	20.9637675999886	21.0699567282935	21.3111851188879	21.0142330095791	20.7548360150999	21.543685576203	21.6207896890751	21.0904235396078	21.0734222647077	21.0293130387295	21.4607452256179	21.2647201449458	20.8681432338402	21.4440413006306	19.8527060925411	21.2406197427023	20.5934771120602	21.4691056071704	21.424211374638	21.3511915097444	20.9782945526717	20.9474044354947	21.7677643315001	21.1239647586392	20.772978061192	22.0775746766334	21.7462878814949	21.8539972764457	21.7981069175451	21.5741169523216	20.8933605474166	22.039365497046	19.594712172793	21.1512490962135	22.090067139999	21.8448151952787	21.4391308059217	21.7675114442805	22.2237371554832	22.0384584178991	20.0817157650248	21.7918328020299	21.4144271145843	21.3623766893138	21.4310568211951	22.107237353423	21.4162084208943	21.6767451211572	21.7183431666242	21.3636597071108	21.456476964172	21.3337418903111	21.6174078577783	21.183582720295	20.8390048293526
EIYPYVIQELRPTLNELGISTPEELGLDKV	3	P20674	18.9561542136819	18.872620099142	16.5365205076195	19.2666520230891	19.5789464398352	18.842226512441	19.7093434537358	19.0071321065772	19.9666772769035	20.4687334000852	17.7335354752581	19.1064516736945	19.7614548488688	18.7747378978619	19.0558334555983	19.4700796079861	NA	19.0338110872985	18.6301687360943	19.2039343607985	19.7757851680504	19.1455224227775	18.3898023330094	18.2710624517607	16.1259817205035	15.4907947334552	15.361707611994	15.388683156844	15.516314589514	15.8820998020024	17.6823175315784	18.7938067161689	17.6011322088949	18.5463040771602	17.5917013248043	17.2271697181233	18.7721881848304	18.3693619214775	18.290266945957	19.4385292312831	18.2562972362828	18.0634184846968	18.1418797161074	19.2594533785277	18.2185907418342	18.1917391289223	17.8384270869489	20.2570494023392	16.9304483094311	20.1394266297811	17.9272160543203	17.5771657108338	15.8138425692846	17.7818180091217	17.2550452136821	18.6250660695268	18.8934136054782	19.5435469421009	18.2668778315296	18.0028825657272	18.330373401608	17.3275475550771	18.2652066761623	18.7301518895519	17.7145555406759	17.8040321106592	18.3875354421755	17.9444577658326	18.2880896342062	18.3300040331834	19.3263305942462	19.3034146716626	18.5837076254119	17.7563378997117	19.1188516499946	18.0465822631412	17.5322726914117	19.1664330204977	18.2347923978115	17.6042199322299	17.4887504305082	17.4258928297175	18.9653618873299	18.5330375500749	18.6984116595838	18.5169327800081	18.0283741983454	17.6340413843404	19.2421030403067	18.5134083408752	19.220885645291	17.748655618314	19.083197108605	18.0627634693489	18.0607917445507	18.1587583242456	18.8168898141204	15.3639415976269	17.7738315858729	18.7264321313772	18.6089651738598	19.1975503133342	19.0966905839427	18.4325365394292	19.3450429881575	16.6294924967504	18.6101709741496	19.3173849507854	20.0211420311883	19.1657360416567	17.9687714299477	19.3317475451254	19.5612781503822	18.8035232365423	18.6169029316937	19.0595406120777	20.0870921096706	20.2059194980949	19.0916040891141	19.8826404135497
EIYPYVIQELRPTLNELGISTPEELGLDKV	4	P20674	18.7880339842028	18.4908041881807	16.1779161285738	18.6637951447065	19.1357861884742	17.99841524406	19.3104376966551	18.5972527522608	19.5396156583185	20.1769883776344	16.8893561802043	18.259063627582	18.9139378006878	17.7311552062364	18.350963453694	18.8480229155942	NA	18.551519365487	17.9201057003108	18.4581922934711	18.746970046136	17.9212580327105	17.433890804618	17.3545339784852	15.7050363911338	15.1414979355054	14.9450593523308	14.8556522955961	14.9536093441508	15.492856084931	15.939989114868	18.2755599414661	17.3457465098582	17.6649349633462	17.081868502504	16.6848354239303	18.238131518885	17.5640960519322	16.5794651641843	19.0743096580104	17.7145614470382	16.9134795828519	17.4889991005783	18.6355599753855	17.5017152047331	17.0807128581284	17.0433335654978	19.8584261737666	15.2313263083327	18.6483624148893	17.5522125829385	17.3668360764409	14.432960093837	16.9862676956441	16.5701144194359	17.686656037173	18.0679072816068	18.4040590159943	16.5560646300958	16.9251438863362	18.1733799482	NA	18.1100177861498	17.9612096715821	17.1347978577684	17.1648559531111	17.7991665977701	17.2179465985221	17.5495392583934	17.4590295478075	16.9291288993718	18.7667904222413	17.9310314788905	17.1655945550099	18.1273661632537	17.4185466107682	16.9750586048474	18.5230704976436	17.1117742670598	16.9403380358325	17.1721944139212	16.9570997914921	18.5562431698408	17.8287448959375	17.7742427477175	17.6731714151619	17.147835513934	15.2904462845153	17.9393179129794	17.5273674379927	19.0968171338264	17.5510276537655	18.7812976326911	17.2673053896653	17.5002720990672	17.5576355913183	18.0962033467591	14.5572024498017	16.7101001866616	18.0903862045157	17.6738104737535	18.2736545117237	18.2431347171074	17.8791116485377	18.7715868514328	16.299904278448	17.6158074937624	18.6810107580315	19.1474113573842	18.3605849467852	17.2427254051488	18.3081700191081	18.4515842697554	17.7951566760312	17.6373226369404	17.6643116386388	18.6324233357457	19.0518256200647	18.137685809058	18.8237897201224
GINTLVTYDMVPEPK	2	P20674	20.3595157125567	20.1496408335278	20.2719865889414	20.9849265520072	20.7097067504211	20.3794340091388	21.0580552666092	20.1456118347713	20.903596445491	21.7545527935737	19.9306074155587	20.8429784597519	21.2898006984538	20.9548836907331	20.4811160926164	20.5484178097743	18.9597489919811	20.3266388251812	19.4307341045627	21.2014192087306	20.9242994349852	20.2895572715123	21.0275121900109	21.0216741317851	21.2761943669691	20.6901604094459	21.1519198417306	21.1094400697235	21.0343449820067	21.4462457717586	18.9918267915743	20.8901511727397	20.261252204104	20.325769978449	20.7553219918262	20.1376876540034	20.9202185884633	20.6715385487128	20.9221626687647	20.6641446673126	20.2066059118162	20.3126213326787	21.1667320856666	21.1178137032333	20.4474039084182	20.8982219659387	20.8082492416981	21.2516212577515	19.8733660761769	19.3138355064866	19.6648784012971	20.9523405618355	19.9696279050879	20.4420101304204	20.5475857571294	21.0625569403345	20.4172158448304	20.8026849643416	19.3730408465428	20.3291300921025	20.7463260588546	20.0786706972838	20.8099956838757	20.3001699141538	20.4596691439325	20.2837053991614	20.1882332579482	20.7825887262807	20.2919917769807	20.4774711026776	20.7497456582573	20.8410708666836	20.591576906873	20.397252536037	20.2533664022753	20.7168294113909	20.5133361188243	20.3357505094394	20.8597419525925	19.2073606022767	20.5917464290297	20.1013463140361	20.806014048983	20.8423177485843	20.7148306133407	20.4134930890864	19.9959704534241	21.1413633723769	20.2526066229716	20.5814394171056	21.1392408094076	20.5599469358139	21.0924341993729	20.9385594814657	21.0082430428749	20.0792607931587	20.9054217096741	18.7460960585308	20.4573585594326	21.4128783000792	21.1434367305618	20.7587673534177	20.9729124567268	21.5693444759924	21.2930525522791	19.4918292646657	20.9359000125536	21.0076186331689	20.5109735611542	20.7725438900501	21.299062632692	20.5967183242818	20.929801059693	20.7831306424466	20.4958739350188	20.6872484413903	20.8613132151538	21.230813498587	20.5217288373096	20.1787109371666
GINTLVTYDMVPEPK	3	P20674	17.8361110837735	17.1558303802446	17.0835405722976	17.3084165814535	17.6236687615742	17.3038153656532	17.963365879459	17.3799710878197	17.7934328038023	18.3281632180768	16.7579792608588	17.394175556164	16.4431694684403	13.7362668658607	17.0782397093017	16.6062316160329	16.2885777258804	17.5694776896769	15.597586401295	16.5363274942394	17.4276532800755	16.694234422896	17.3943951122766	16.9849038915649	19.107418202912	18.491489187864	18.6642818996758	18.7130090544405	18.6475084922808	19.0073224744061	16.2481316423893	17.6716725074803	16.3096961884468	16.7469145873478	17.4002272293304	17.0788294450701	17.7878297323959	17.4552423419979	17.354748776395	17.5632926489635	16.9019614591789	16.604483207567	17.7493220251243	17.8683942544657	16.7052739653685	17.0488551449288	17.3568383471953	17.6355828440541	16.2892841088042	15.83287288658	16.3054022763387	17.9940107526778	13.9690877626104	16.7611343245151	17.0205275062548	17.3069507303376	17.0737670046498	17.4630912950494	NA	16.4631450314342	17.3320300741031	15.9198418377265	17.3204819618184	17.2223786412181	17.5561658246854	17.0534987383174	17.3229732978333	17.815056743464	16.8159844424915	16.9210613770292	17.7425981464065	17.6481790794377	17.2142982417212	17.2404131956099	16.8815541040609	17.3604275806889	16.9342119838993	17.0327395103405	17.1963317239444	15.4550701146142	17.5817580916037	16.910339070957	17.723168202419	17.4595308619272	17.2312691227823	17.0012989242162	16.4358904539301	17.2867090778028	16.9106651540022	16.634435218915	18.5460282092487	17.4161061770795	17.864589186046	17.6262504898233	18.0773041400696	17.0000737760046	17.9488156138239	NA	17.1813292044497	18.0226655086902	17.8940287273974	17.5970670462249	17.3292165219025	18.391261498672	17.8502989375123	15.5643227492164	17.7434334261659	17.9563683340591	17.0299214798687	17.1005255808077	17.670807156111	17.3236699215635	17.5530916230026	17.3465393699497	16.9021351607186	16.7770943388912	17.5333777315776	17.8015396263692	16.9965541724588	16.6355345653596
WVTYFNKPDIDAWELR	3	P20674	17.0683345774691	18.2918107637624	14.7257502796048	19.3812103465275	17.9593484369625	16.542102783464	19.9225398963521	17.1205260091353	18.6787868551541	20.6836032471355	15.1298174323927	16.8203176307601	19.630902841783	18.6470820507579	19.0349532178546	17.8994552819079	NA	16.845295211633	17.2693887921465	17.8994629489676	19.4657159509915	18.7938189443027	17.3199841769037	16.6894226732573	14.8007572583328	14.0664524291866	14.1167195558278	13.814365009953	14.0754022383868	14.5480100620707	15.9781552085892	19.0536688157283	16.777107688591	17.9519856354989	16.7482352820499	16.7333322994405	18.4653568230834	17.9914039432213	17.2441981240678	19.3754377876208	17.8027852943741	17.1247570780535	17.6107045382277	18.7640977012433	17.6708991891979	17.6603454788956	16.9820239170304	19.4251202204282	16.1576516193129	17.4717793296674	17.535775959728	16.9406846382766	15.0517162487949	16.9958689671235	15.7609434628061	17.9679623979489	18.5376527845011	19.0105214777933	17.5823247943003	16.5083433370021	18.1141703249626	17.2135522948475	18.5232524323516	18.800777357937	16.8200491616897	17.4986130909181	18.2755403551462	16.9744300772575	17.5078115491216	17.2751011503579	19.1617342572695	18.9134447062308	18.1572213390102	17.1553420161015	17.8613365985737	17.3500782289741	16.6727826997831	17.842215367511	17.4274993788177	17.9031158399955	16.6720667936322	16.749083904283	18.838287166906	17.5506754480562	17.9136321648287	17.7282984743621	17.0270777527279	16.2553658623579	18.9801805906807	17.4847718865272	19.6516837334702	17.5872716635243	19.4833615108408	17.561257906625	17.2761757122587	17.624765296828	18.7151439208518	13.6029116610433	17.0339925751863	18.2986040217664	18.4065880022416	19.1665968739502	18.6638308941178	17.9771069761597	19.1339520901675	15.766046649386	18.1142127673657	19.363693532662	18.8829176848622	18.4528026182652	16.9233283298655	18.8679387243704	19.1342085433934	18.2354313232581	17.578744990114	18.0525183474566	19.2344267260818	19.5973482745022	18.3371362683827	18.3108089073327
WVTYFNKPDIDAWELR	2	P20674	16.1666782012704	17.423899467637	14.4279817391469	18.2117015557238	16.9771939531224	15.5962409068596	19.0214788016022	16.3770441848675	17.716398273877	19.3998184535397	14.9628455895288	16.2084260151737	18.8643322087669	17.8414611331917	18.0159938634456	17.1513010239715	NA	16.6626023321087	16.5200279934153	16.9272991240209	18.6392760929939	18.2503832958566	16.5148562610663	16.0424718013349	13.6548180415642	12.9490379636078	12.9691349000231	12.6813299543901	12.9372819657464	13.4549874809723	15.3969179816204	18.0727702277334	16.1067469988189	17.2147730594152	15.9118486064845	15.662016585942	17.4682296105646	17.0235843356501	16.19950686934	18.1905201400438	16.8456985915961	16.408845963119	16.4937361261872	17.8832280335601	16.7859117887687	16.7580998728252	16.187244136339	18.2945803355387	15.3175356689468	16.973545804265	16.6680395615516	16.0993298767206	14.2377035351543	16.3253060006779	14.9979831293816	17.151147401465	17.6950749531837	18.232995431733	16.9022671438891	15.5573626801575	17.0323289907926	16.0465129312508	17.4627111710786	17.5878116178393	15.4622444918015	16.4296942493251	17.2946347973976	16.0862732984045	16.7576996872648	16.5565888438677	17.7969413171014	17.7681492948137	17.1674305478371	16.2889911902225	17.0462228262835	16.5749110026001	15.782618238888	17.1425448043059	16.3467468943289	16.9694906433725	15.8185354249386	15.8896020770776	17.9385209471013	16.8286045492354	16.9196644450792	16.8393402002928	16.3432539140678	15.3747584167476	18.1926595453496	16.6143075375054	18.3477527449291	16.6926355121658	18.5091378164457	16.3181673693109	16.2277917880959	16.7012762586885	17.6067253894085	13.5481337567889	16.0065187789573	17.2886193024441	17.3739390540979	18.2207160393985	17.7907248665322	16.6674487811092	18.0477431225312	14.9849712759882	17.0576304380728	18.4358288568066	18.1691903959945	17.5395960896694	16.2742558532082	18.0676390499934	18.2253669582602	17.4984639441462	16.7982342360425	17.302921217934	18.5398619468094	18.6960732027161	17.4853720526862	17.7715991802683
RLNDFASTVR	2	P20674	19.4844750209012	17.6844377792181	19.6383146465626	NA	18.8134263241099	18.9914855768752	17.6782089331149	18.7835458983037	18.5295846472539	17.1349302813653	18.1799614427431	19.2326600361992	14.4292192918536	NA	15.6588043773697	18.5639822379455	19.2472296798002	18.6401858350796	17.0296202407168	NA	14.6403029256266	15.8699396166827	NA	NA	NA	NA	NA	NA	NA	NA	16.9666736833718	NA	NA	12.6760896121971	NA	NA	NA	NA	NA	14.4203026467561	NA	NA	NA	NA	NA	NA	NA	18.1170944421687	NA	16.9374517873656	NA	NA	NA	NA	NA	NA	NA	NA	NA	NA	NA	NA	12.7795203754947	NA	NA	NA	NA	NA	NA	NA	13.0329892876226	13.1455088255122	NA	NA	NA	NA	NA	17.7275015475788	NA	NA	NA	NA	NA	NA	NA	12.6412397730822	NA	NA	NA	NA	NA	NA	13.8068139404276	NA	NA	NA	NA	NA	NA	NA	NA	13.9198486801912	NA	NA	NA	NA	NA	NA	17.2955548391144	12.1805961458412	NA	14.1400302708836	NA	NA	NA	NA	17.2902241415758	16.345807316175	NA	18.6088511534622
WVTYFNKPDIDAWELRK	2	P20674	16.8368041338766	15.9230309208667	16.3372840742464	13.6909675391219	16.3334241077989	16.1676498658166	16.1100662943312	16.0256866003986	16.3365219553028	16.039492605566	15.8784401561872	16.5885301897187	NA	11.6280362305635	14.6361969356512	16.7118776378497	NA	16.4699695912364	15.06398333698	NA	13.4466968743989	14.5231193818694	NA	NA	NA	NA	NA	NA	NA	NA	15.1266122612082	NA	NA	NA	NA	NA	NA	NA	NA	13.2156114586523	NA	NA	NA	NA	NA	NA	NA	15.7539962723068	NA	15.5194585383656	NA	NA	NA	NA	NA	NA	NA	12.6819403122273	NA	NA	NA	NA	NA	NA	NA	NA	NA	NA	NA	NA	NA	NA	NA	NA	NA	NA	NA	15.8031863993539	NA	NA	NA	NA	12.6486561051876	NA	NA	NA	NA	NA	NA	NA	13.0158814578878	NA	12.4864898265126	NA	NA	NA	NA	NA	NA	NA	NA	12.1676737030949	NA	NA	NA	NA	NA	NA	15.7259497657786	NA	NA	NA	NA	NA	NA	NA	15.921437079935	15.1278567687008	NA	16.4394466299491
ILEVVKDK	2	P20674	16.5821089745558	14.6016954451336	16.4948116788563	NA	16.3824528529853	16.439159112054	14.4658598270469	16.3304085355573	14.7730013495388	NA	15.9590362038278	16.62360982968	NA	NA	NA	14.1800695358681	13.1792951774753	15.1570241110838	NA	NA	NA	NA	NA	NA	NA	NA	NA	NA	NA	NA	14.9720162830385	NA	NA	NA	NA	NA	NA	NA	NA	NA	NA	NA	NA	NA	NA	NA	NA	13.5290107387566	NA	NA	NA	NA	NA	NA	NA	NA	NA	NA	NA	NA	NA	NA	NA	NA	NA	NA	NA	NA	NA	NA	NA	NA	NA	NA	NA	NA	NA	12.8463109177018	NA	NA	NA	NA	NA	NA	NA	NA	NA	NA	NA	NA	NA	NA	NA	NA	NA	NA	NA	NA	NA	NA	NA	NA	NA	NA	NA	NA	NA	NA	13.6274289243629	NA	NA	NA	NA	NA	NA	NA	13.9816331723499	NA	NA	15.3781106186727
AGGPTTPLSPTR	2	P20700	19.4500960827359	19.9528824212317	20.3954880533584	19.6876559617438	19.7116882963439	19.9962333921329	19.5698858365798	20.2117677997083	19.9202963751231	20.4649418662236	19.9345274107604	19.7197977849667	19.7008664022246	19.7507714928216	18.8727578716727	20.1205697158259	19.3457158233712	20.0149184208255	18.1879874720058	20.3847615368921	20.6933659041628	20.7303943801975	20.189011658385	20.6607815650422	19.4541062008059	20.1633592628576	19.9116724492202	19.5358551671757	19.0759276466478	20.1265673514031	19.8329806615304	17.7505137862235	18.227852491247	20.5147548770086	17.5550214198021	20.3801521217106	19.8471295539237	20.0082081849908	19.1633877324158	18.8549847711193	20.2325732726003	20.0117713039782	18.2798490298116	19.3134521898548	20.4897663264552	18.326130538933	18.9446603564362	15.9894858819671	19.2234684510809	19.3601757716392	19.0018962691519	20.2495936589519	20.2469113714481	20.342944078202	19.9269362340527	20.5982280210101	19.7961774138783	20.0051648208904	18.842318654766	19.2381013070651	19.1496670647383	19.2355081516799	19.8720517065372	19.7738904013398	19.7313603346287	19.278405262018	19.8618949595452	20.3295087534567	19.6219147442059	20.3742673207393	19.6448755073849	20.6193306484591	19.4643330995617	20.0434719913843	19.301950846678	20.1441629743014	19.5123166362942	20.0318687975243	20.0670520952184	19.3622757154865	19.9342993977387	20.4613208215327	19.484135596468	20.2304281192531	19.5131422712272	19.8915625042787	18.6699531502778	18.8247735929395	19.2208501822354	19.0195158905972	18.4752599584714	20.0332672100531	18.5275961578986	18.6798279985848	19.3355763868928	18.1397466401416	19.1063265740137	16.4064307745973	17.2185503999153	19.3408061754802	19.7581015340747	17.6357776383505	19.541599631623	17.8708877318975	18.7982500896341	16.1434114732012	18.6389207609718	18.4937605318538	17.6804971646956	19.6298533801897	19.1896257188488	19.2457252432908	18.7855757359766	19.359296469061	18.7673911656738	18.735911232734	18.3756632511303	19.4748220017172	16.2721338429622	17.4760825091534
IQELEDLLAK	2	P20700	19.3325173408912	19.3940136573829	18.2124853816108	20.0380914772388	19.1121559621628	19.1340233311649	19.2035758559382	19.0963661036101	19.8244025665444	20.0215405261081	18.7483097623357	19.1912233634564	19.2206634740853	19.4696709676211	19.2154364676728	19.1071318189412	13.1985878430991	19.0848869682767	18.6600454951894	19.5371965957217	19.7185117930601	19.5799303934987	19.5074235955741	19.5487467457564	20.1089648877357	20.0580585681933	19.7240185943483	19.8685548487247	19.4300388953088	20.0210713406414	19.155699544164	18.4637947184583	19.2749358052237	19.3634856742409	19.1892057592141	20.199728270446	19.692299269461	19.519716205625	18.9626876120902	18.1953343810193	19.8383763420489	19.8538619852316	19.4258651416846	19.4276458623364	19.5435200803937	18.575718930793	18.9029704272612	13.5774271255418	18.7159292979799	18.4046002692257	18.5210260753342	19.1630242215729	19.5322494293355	19.629273435902	18.8917332448635	19.8679017346098	19.2043454240081	19.4348236289822	18.686010950791	19.217689990183	19.7154939420797	19.0520267734271	19.053853031492	19.4776351704589	19.6890979653502	19.067191395381	19.7440905499865	20.1640198016173	18.6832024999065	19.3404321667044	19.6852882413676	20.0920357941425	19.3174648251809	19.5572619103928	19.5156868030418	19.2383610920682	18.9245785937162	19.5535178047096	19.5598205508636	18.5327983768859	19.0782583743054	19.3615913424983	18.6015366558717	19.2136853191101	19.2594158164752	19.1484518633137	19.17410053302	18.6300985730839	18.9071611063194	18.7124600596744	18.9280527017667	19.8422191981271	19.1353945763692	19.2711303810092	19.5967780706734	18.4316326005528	19.185043248837	16.6841497461737	18.3104774757385	18.1910019282932	19.0003702471069	18.8977637238349	19.1975072488076	19.2431910169313	19.2751711041413	17.8668418188557	18.8230443845544	19.138547368291	18.9391307406184	18.7764281210806	18.9919780435678	19.2515530707956	18.7098597021991	18.8840356116846	18.6251196385356	19.0582356570984	18.9188716361664	18.8469012791123	19.1093148818035	19.086929118571
LVEVDSGR	2	P20700	18.7910619145121	19.2054103397162	17.7467954977351	19.7981189218503	19.461504780415	19.2174354161298	19.5521086253737	19.451777315776	20.2101387957992	20.0606022023601	18.4972798193287	18.7825994457273	19.3189014056737	19.4767827391661	18.7436791811028	19.3374991160457	14.4754577851026	19.6416224230928	17.6851878551425	19.5790893666187	19.703830494496	19.5566028695987	19.3470955607494	19.5440445433413	19.6914832595263	19.7601285357692	19.6718283711083	19.6476016219437	19.2186928153377	19.8382902304231	19.0234642206025	17.625669840156	18.1864243760465	18.9899018919847	17.4444607356728	20.282554871106	19.7419269650037	19.803372500005	18.8218896141983	18.0987177820882	19.7750514319409	19.4102102406025	17.9286351022323	18.9831717687455	19.8783133287857	17.8235664203767	18.8216665250991	NA	18.684716460303	18.7514247105537	18.2433405479444	19.7223466645629	19.3838746579551	19.3940156450795	18.9513019851692	19.8567768738848	18.2906314950182	19.1273952423221	16.3146014486115	18.7687418610482	18.6521352616947	18.5380446291945	19.3121269847532	19.6785599621027	19.5375621480842	18.9974378777566	19.8080038048311	19.8435175066141	18.5456553294966	19.4558864069662	19.4575732672238	20.0154048607792	19.056548544503	19.3363376713771	18.7008239610714	19.54660676295	19.059424103739	19.5800777915524	19.7078845364677	18.7875094360536	19.4735895980211	19.8857130186056	18.9719717810174	19.4600984763885	19.1596471562737	19.1224425421683	18.3949806322868	18.227306217779	18.9233362902629	18.9931548181576	17.9580460471273	19.4014298722364	17.756748505799	18.508097344095	19.233470282298	17.9967188080011	18.9908513688522	15.9480289986172	17.3782711067836	18.566032794477	19.2469650624354	18.0943167319653	19.0563888624978	17.6474914612672	18.9735499020381	16.0225034345733	18.5893747877494	18.990559474755	17.2655768063663	18.8953718056672	18.4592361007156	18.6139861787005	17.7336310352975	18.5816300238276	18.1443383302046	18.5518576303512	14.4708877864228	18.5842148795397	15.8572355441089	17.0955077418733
EYEAALNSK	2	P20700	17.3452477862377	17.6852505495621	16.2688300606278	18.9499787289556	17.538910801509	17.4866739066562	17.9600529817607	17.3223968462856	17.9571358710126	18.7652398530052	17.5440578409169	17.5785422313964	18.5972720790494	18.7819046538728	17.9508706564333	17.5913357592342	NA	18.0275861268608	16.8676231307961	18.9467250382517	18.93143261799	18.6941914994962	18.9754730010021	19.127849855975	19.2636885993572	18.9719666334366	18.5698203883921	18.7625264218074	18.5797957968825	19.0587980014376	17.2332177162911	18.3017596041292	18.5195021992525	18.881307719234	18.30197188913	19.373088720664	18.8929733864716	18.8848555237216	18.0120784499567	16.8185983317172	19.0247465265136	18.7649888974726	18.9812969640046	19.0691528942193	19.2255612489962	18.7297180750861	18.7337466206424	12.8407213577145	18.3080691865394	16.9331263383714	17.3665687912016	18.8366923029735	19.0240577892496	19.1406772210513	18.6084350414818	19.1075276689305	18.8881301782286	19.0432183533689	17.3664245994179	18.687607025631	18.8564863873512	18.3591887246797	18.77589526418	18.9824055537266	19.0315106965362	18.2083958513918	18.9314840553826	19.1948884475939	18.096142283049	18.9178399978131	18.7343225712547	19.3346091317748	18.7514194252463	18.9743045386735	19.0386665058277	18.848960275167	18.6148112174835	18.1397787300192	19.0319806946393	17.6392829388056	18.7440404685238	19.0940060580667	18.035643502839	18.7849398333985	18.9498251266912	18.7890216612754	17.9857857440788	17.8544713856056	17.8095752574256	18.2473060212423	18.2952112732371	19.4323099243968	18.8371661881022	18.8351888439909	18.9093957006479	17.2935997723758	18.4908635108928	15.0631791940774	17.5610588341284	17.8305132660896	18.4053833128576	18.4241789120394	18.9617646814338	19.0172887464316	18.8156723594327	16.7530050292277	18.6649658915069	18.5338745699408	17.7371414639363	18.4606863426685	18.7462246385769	18.587573357181	18.5306288163493	18.6739825978773	17.6412725129836	18.2588411315879	17.3515226295744	17.8308109735434	17.6143237177151	17.0653799231386
LAVYIDK	2	P20700	16.3519715603493	17.253343622967	14.4103246835095	19.006795851914	18.5568372410333	18.1052404624545	18.4107730189516	18.0426705438415	18.6894556724546	18.9538780381213	17.2177234717691	17.7964827665923	17.5593698842227	18.0808735895536	17.7405252369144	17.4525677122358	NA	17.6071513507231	16.1599399589097	18.2651484994127	18.2018049652377	17.5859757177268	17.8830009788907	17.8767440599423	18.9725973550029	19.1360300874092	18.9694855717257	18.7052463342277	18.5051498433234	19.0080946648814	18.3123478968771	17.9226187255245	17.4898519501063	17.5222365748735	18.1219148865811	18.916015034012	18.4138350838567	18.4634428416876	17.7608773978802	17.044399505987	18.5259546901391	17.8433801960981	18.2856763647532	18.2922136732552	18.4808435708973	17.7051989461699	17.9811125141662	13.09910693869	17.379850403088	17.4611151578088	16.6446886589362	17.8437100499502	18.2475715268141	18.2265576389495	17.6802752876954	18.2977863940756	17.820483303744	17.8323373378528	16.7768187776554	17.9092661784886	18.6705945998875	17.9768818052343	18.1666625298024	18.6743074309256	18.5037882630601	17.9252069993476	18.6279007109944	18.6152617051215	17.0685323836271	17.4487845464624	18.2074792951963	18.6326113405577	18.2083605926996	18.0500325839502	17.7101591686027	18.0697277359417	17.7335257178655	17.9838088047661	18.0719370237726	16.403847556081	17.9754448193992	18.2158524968086	17.1457348718704	18.1591908985385	18.0054889000346	17.6567987416154	17.6177978469252	17.004568403384	17.645029031477	17.7924787235988	17.9045498024317	18.6373165718792	17.6569145023865	18.3164084349542	18.3968978430409	16.7386582206601	17.9544732153717	14.697135538053	17.1115529874981	17.3574492136445	17.9938038931377	17.5982530186008	18.291569531003	18.2718199063072	18.0455502886492	15.8981181697938	17.6528111079745	17.5886257504694	16.4848715970745	17.3992550160957	17.7825219560805	17.1595471119302	17.4473244807923	17.1401507497137	17.3088522238948	17.7460069086148	16.8947213002557	17.7786061909949	17.0877107344675	16.666381020154
NQNSWGTGEDVK	2	P20700	17.2282301958808	17.7607956412499	16.2201971891919	18.2953148646925	17.2123509791126	16.7688287276729	17.7099334178058	16.8145478077913	18.1503150680202	18.1709588743909	16.7196913399616	17.672208039332	17.5796788181994	18.1780221206722	17.3221412406454	17.2392425949379	NA	17.581388512118	16.8173265643813	17.9884658200348	18.4474133779782	18.1511011145668	18.1727078748565	18.1228658690052	18.0851104972639	18.3692519426659	17.9261227811195	18.068129753744	17.5650656670751	18.0536176247722	17.4101917268198	18.1959987399408	17.7051128673581	18.2667555373771	16.8861565057138	18.040616617583	17.9428484690143	17.7902876554483	17.2070972825792	16.3947716258823	18.3428032575299	18.2652569706809	18.3445083718184	18.1777726246824	18.5172321358175	17.8407129780508	17.7525562361026	14.4604175224407	16.9645275063501	16.8080561538159	16.6985885858626	17.5263456924849	18.2732135811237	18.364571799157	17.8291848327347	18.2071191225123	18.2317711912066	18.4285364503472	16.7982653373386	17.8766936955363	17.9733389536142	16.758187484104	17.7957896089102	17.6682946202126	17.2220260228349	16.8483581598369	17.7947369171006	18.0113660295052	17.3975581838022	18.1959879747985	18.0539385740749	18.7739767721894	18.1428540659113	18.1416218631262	18.2572466102132	18.1835029639092	17.5340005376081	18.2423106439283	17.9912863767096	17.0365739657063	17.7766306642281	18.1868187746358	16.9916390842304	18.0730187536242	18.1891293033274	18.2563211760151	17.7138368879446	17.3841097852294	17.6007960228279	17.9993589622562	17.5755853896371	18.3943730953399	17.9827147111975	17.2261806474046	17.2981610147538	16.1232534374623	17.4665297898889	14.4127395400385	16.8831371380427	16.9943820967725	17.6248004823759	18.0436567397924	18.4638385987272	17.9360236203208	17.9394031374988	16.1562480919734	17.4646276795176	17.8983639720368	17.3646973999962	17.4441863498546	18.0277131715861	17.9748001499218	18.093417483757	17.6153252784192	17.0744381303296	17.9730782190805	17.6063058268057	17.7941189498895	17.240856204881	17.1744883816522
DAALATALGDKK	2	P20700	19.43119283048	19.3690340303095	19.1300215293911	17.6249489343415	19.4089885704597	19.477606272842	18.9848832615813	19.1756361222721	19.4492537051959	19.2993716321339	19.5836117719789	19.6771570052842	18.2781048528105	17.7448911060305	18.4406905679614	18.7689533941019	14.1966914363196	19.0618324014087	17.9384542403189	17.5520084172718	18.5828764814233	18.8423082445111	17.1374139066956	16.4979155042654	14.1661908013219	11.896480162997	NA	12.5921302713266	13.1542530169999	14.4631209262637	19.447787256823	17.7371317317443	16.8282153687882	17.530080539132	16.0041121336801	17.2666225337936	17.1814724959904	17.4487162495843	16.4096049339314	16.7016580521281	17.7548575533948	17.4777708580936	16.4108356491253	17.7469398080064	17.8944785825135	16.7163787737331	16.2824354184653	NA	16.2163077891186	18.867278180796	15.9874169771852	16.0706844958147	15.9956505328565	17.5180921295825	15.6859705067895	17.4084204753194	18.1427048656318	18.7375265692925	17.3170484153978	16.6594131796669	17.872869927868	15.891695404247	17.2207904535258	18.2300645679752	16.7426896847791	16.6576206837096	18.1861252381523	17.1180475958239	16.4777046156688	17.0569129527515	17.9607663749336	18.5130213896133	17.8811047026198	17.0024213294061	17.6956070686453	17.2239501703031	16.2623944230792	19.5673169193217	16.9342867164522	17.4051435750871	15.9719661186598	17.4223376571251	16.7928736537365	16.9313397179157	17.6425296622644	17.0166545348858	17.1797138731968	15.0642939657251	18.2842671997211	16.8896609324194	17.5305543083725	17.6412656234949	18.1691826561348	16.6752357106187	16.3989045597744	15.9835006261735	16.7972527066873	11.7715305373369	15.0893022494977	15.8403957308958	16.984353645156	17.9228205739854	17.8607296758182	15.8573467098815	17.9197183414568	14.175658747765	16.4809607704015	18.331938081696	18.6871507465615	17.7056964000062	15.9557240887517	17.8324019871394	17.9401125224707	17.2339445254781	16.2170892177407	17.5800084496051	19.0580743578493	18.5738839964864	16.9205613342457	18.870586440008
AEHDQLLLNYAK	2	P20700	15.2477765631945	15.9180884447993	13.798154839008	16.9504667675715	15.7284864174744	15.1535051777722	16.2969465501396	15.6331361835418	16.4513957419448	17.4242369434761	15.8967973537479	15.8253166631824	17.2645684791842	17.3866031141027	16.285954098138	15.8851198176563	NA	15.9228314401166	15.4778699827607	17.6530962456772	17.5841853126314	17.453704831395	17.8990583672816	17.8535128390428	18.0456665712577	18.1206008141035	18.0209237706048	17.7673555272444	17.6721010730301	18.3125884708543	15.7218004233511	16.7872239975077	16.8835168198223	17.6937990948203	17.0265077844614	17.7894952281718	17.4888021433917	17.4430313193604	16.8939857123953	15.6891666701912	17.7200360572694	18.1039261010512	17.609562898877	17.4744624578589	18.0052730179131	17.4466464797846	17.528865427501	NA	16.6408468951078	16.0764976590144	15.985137178321	17.3725463455094	18.1554857475578	17.7975795973448	17.3662499981794	17.7668350992127	17.3091208336763	17.3376327080309	16.5211091313993	17.4679750066316	17.3561411611259	16.7724298498381	17.0630875095444	17.0925674102686	17.6872169359764	17.0571659358102	17.2954604909389	17.9789913490905	16.9559699336798	17.6564794083874	17.1882887949991	17.7453457557681	17.453564061692	17.660023803157	17.599615763943	17.7175548472054	17.4814072999902	16.6821392703853	17.4193953356888	15.907424404681	17.2581153164193	17.6476903691583	16.305364404432	17.3231071386116	17.4496217969399	17.0129961393274	17.1832200496514	16.9684349999061	16.747039320846	16.9046531006957	16.5746608963769	17.7142246336316	17.0563167577124	17.3672128301308	17.361139082064	16.0179160857752	17.0860719276395	14.3689104636054	16.3094389638322	16.7029492187366	17.2466957248447	16.9936326077829	17.5981167188061	17.1308488666815	17.1470993116802	15.5798896301022	16.9968144174487	17.1303187640993	16.1574046949429	17.0022002918744	17.3968724667224	17.2853947511458	17.0489736591205	17.3078414404137	16.8811983477355	17.155656452661	16.1426791200132	16.472659211962	16.8276543556943	15.9442395807042
AEHDQLLLNYAK	3	P20700	14.8439566980237	15.4969085789617	NA	16.4637025728801	15.6870258623565	13.7865421089576	15.8208627823389	14.9931135168728	16.0403270013483	16.7448511409787	14.7636515460149	15.1695462092938	16.3161880003977	16.5142763579833	15.188626969926	14.6336482631939	NA	14.2958388073412	14.3021861562012	16.6264401984673	16.4254412260264	16.2017051803701	16.9202792781905	16.6741219625616	17.7940978548552	18.023919019389	17.6632662601396	17.6976803123532	17.0678732006375	17.5701595502043	14.9872999457808	15.7013305937117	16.4105920802044	16.6655913880374	16.5017873341336	17.3756815593135	16.9633078508056	16.4126052555742	16.5657792510085	15.5527183849511	17.2264688901759	17.395804601013	17.073496945781	16.8368334602309	17.163426168204	16.4123823205784	16.5402817872029	NA	15.1927339882589	14.4309156704689	14.533056409106	16.0654900479975	17.0880989688023	16.6420451154946	16.5047957417101	17.4649316530301	16.3784254644596	16.5123289819909	15.8860021772723	16.8122412015011	16.9695530101707	15.9025271728448	15.9997897593125	16.2727090367339	16.9684067040235	16.4276501240911	16.6700788217335	17.4077464145964	15.9267375510619	16.3724869253563	16.6923827291941	17.3332426168368	16.5562178040473	17.0872171047288	16.6100725917478	16.6261732850821	16.5991714173833	15.099798819742	16.1706793209652	14.2718067053127	15.8841010573188	16.3377722122747	15.0922258173588	16.5637499857635	16.4475353008529	15.8771228479945	16.4740589973487	15.7863081432647	15.9674321483192	16.5147644308388	15.9127537193534	16.8335165549804	16.1748666985137	17.0297055095767	16.6412340055016	15.7222286745433	16.4295631558542	13.5266217691194	15.7490389625484	16.0201369870082	16.7179208284983	16.1043459299692	16.8073193474447	16.0481815413202	15.827038204638	13.4425473288275	15.6243955575876	15.8662654933529	15.3472694796939	15.7252686392947	16.4344442414825	15.9674677040562	15.6191630607362	16.2180802722625	16.4248799152844	16.5931652925049	15.4352131634136	16.0833990413373	16.3240988548958	15.6489884625476
SLEGDLEDLKDQIAQLEASLAAAK	3	P20700	17.7057901758136	17.9425752928237	17.7656774939465	18.0915863483975	13.7037975130767	17.268126330238	16.3735767545522	15.0283014101311	17.9734147068936	17.7763995971903	17.044302056547	17.6203743563578	17.6055363769747	18.1227509485236	18.0733105217374	16.6197007362739	13.6465476516699	16.6429418972463	15.9211017560835	17.7886863913786	14.1831495151903	14.9209227239926	17.7836614575636	18.2688472303948	16.5857224968869	18.0778609419095	16.8694544571874	15.023409143681	16.8281223380813	14.17461084978	17.9381727465514	14.8563604181216	17.2244810989333	15.1111398643465	18.0701095724307	18.3077459916954	16.1502407672619	14.6736554131213	17.6033124713434	16.3507717177338	16.3801272752173	18.8240822674647	17.1436881413365	18.0450358706085	18.5558106627486	17.5955633179176	14.4000665437831	NA	15.2065226534193	15.3903071464556	16.8239570292249	17.841427064447	16.4244260398975	16.8538316074364	12.9851579016894	18.0623622336259	12.6362629034215	17.7782629724212	16.585734825858	18.2522032045281	16.138974980679	17.4018281824187	17.8508933478318	17.8164749335902	15.0349894945522	17.5411176411967	17.2040091396154	16.7219118683755	18.0931187414403	17.6454487657059	17.6291047310751	18.4142982592557	18.098373411087	17.9004755386169	17.5552633638103	18.3955984874984	17.9278505617744	18.0713533522472	14.9637690662459	17.0988335903276	15.0841015083836	15.1954903620291	12.7254787154246	13.7458890848313	14.2881724003253	17.6164257638091	15.6477495416357	17.8628643508062	13.1490096165186	15.6627970198817	16.8172205955542	17.422483490474	17.1519750787956	15.7966034344665	17.4270675176508	13.5626267157038	17.5513051275979	12.0730054206205	17.0202283301727	17.7357944755239	17.0355089659635	17.2014049994899	17.9978814978322	17.3850817971331	17.3162590106903	14.6199020205513	15.3002238972921	17.1244198212678	16.1679776581427	14.3044041766594	16.4632605483427	16.739071707311	17.9760298483742	16.7840522063825	14.1462890007914	18.374686761558	17.8919474835879	17.1499144973118	17.6160041254761	18.117755266913
SLEGDLEDLKDQIAQLEASLAAAK	4	P20700	16.0659832764526	16.0526801093894	16.0990578926012	16.1235971927331	15.7527830001467	15.8955583159074	15.3890705247005	15.1639606729405	16.2576728542048	15.6938147657229	15.6218790520485	16.1837149316603	16.5589240179414	14.7838267911436	15.2486942014622	15.7929810833273	12.0421679785554	16.2177663846812	15.0088131291575	14.2556496408379	14.7134217228281	15.4993144157323	16.4770960066724	13.4681941044975	13.2797383918098	16.646797851525	13.9735822339254	16.8625975703478	16.457113966099	15.2827662475773	15.5153524886605	14.7500386555548	16.4981887958696	13.5350752901351	15.4314239072233	15.4618199328798	15.6926296588947	14.7752374786743	12.9512181030787	15.8545007621375	16.7230402002287	16.4486612109189	16.5644629392229	17.0555328740233	16.5700736469833	15.982836478306	14.73672118805	NA	16.2445928229289	17.3175994659836	15.9920855149228	16.6673848059039	13.6343532086427	12.9877223606233	15.5973224499888	17.012591772499	13.8886776414239	16.6812445995537	16.1538702111393	12.878816518411	16.4610513045906	14.4738260724039	16.325191461731	15.9723206231588	13.8596245418733	16.100211216746	14.1168854615531	16.5324567672189	15.6614711694999	16.4625961276217	16.975550357781	17.0515681767224	16.3196132251382	16.7728688677345	12.5054175739774	13.5619400439627	14.2833939275681	16.4826849535234	15.4521479760501	15.3190560262161	15.4517406893044	16.0115741031246	13.4554651722762	14.6419226264838	16.1699709624244	16.8408136325263	14.2401071507959	13.2514924028296	14.4932068973161	16.1105655094238	16.5072093699541	16.1119278704936	15.2282471192395	15.5761635568929	16.8380662260746	11.8650695292284	12.9339212197131	12.8815836870655	13.8085386611942	14.1890220320392	15.4615348904659	16.094230002772	14.1979531988707	15.6175638274722	14.4553059405574	NA	NA	14.678159586614	14.8196017435821	13.9550935185612	11.8782651039977	15.3746907748925	16.1361756261374	16.6653915641106	14.8186561550235	16.3607447908561	15.7949036062756	15.9331744891458	16.5694870302021	14.6080488048604
KQLADETLLK	2	P20700	16.4806448426729	16.5806344276817	15.1528541392973	15.386341508155	16.3004083188536	15.375534994293	16.2738694234476	16.0088695089021	16.6458910394119	16.4190708186589	15.7986533268119	16.3336874741541	15.2088752078704	15.0838748664517	15.0482190169071	16.0708570006893	NA	16.6001747066592	15.0541166690602	14.7624408724335	15.5994901074146	15.9545885643804	14.7341871638444	14.8260434108007	14.3684826322685	14.2700994767117	14.1428043768324	14.158164270705	13.6721549590806	14.3247260289327	16.0511408893074	15.0548562082031	14.2356524941481	15.0564531513037	13.5333753748106	14.7318373123614	14.5386346258692	14.184558325714	13.8477065622605	13.6457176141247	15.2437652576642	14.9177284316317	14.335661225106	15.0090291608758	15.3814992710535	14.376630292916	14.3621892579747	NA	13.4986645214627	15.5999148205553	13.8464913001224	14.6172987381996	14.0889898958227	14.7819311147958	13.7276885820623	14.5629401198078	15.1574284659014	15.3930765960492	13.8919790116336	14.4635675836909	15.1799113819361	14.2356415757373	14.7333454901142	14.8299845593246	13.9837637333984	13.0994037679126	15.1448750652607	14.8314599380019	13.9745879057879	14.7314896510942	15.0485545190377	15.4501788301162	15.2534773081943	14.6828529747818	15.082132221192	14.6677238305169	14.1953609459986	16.7498492080196	14.6168719121951	14.4054484411973	14.1436202867736	14.8121262119425	14.3368227150198	14.4471674189583	14.78331232749	15.0817105189542	14.4272640144417	13.6370419316548	14.7002700416105	14.6740643321076	14.8137248857159	15.636872784881	15.7827476524079	13.8863476347231	13.6057750587176	NA	14.1814500321173	NA	13.2334739664383	13.6700391119407	14.9506988726415	15.0030117094683	14.9911091786904	14.2447296211604	14.8561007206554	12.5950134855354	14.291212204718	15.1758628553004	15.3287638716577	14.6880026647333	13.8051173513166	15.2490140380811	14.7798991866425	14.5184150625888	14.0333497966078	14.686577308096	14.063544552345	15.2864612481136	13.6602977656572	15.7065847869076
KIGDTSVSYK	2	P20700	15.5924044616809	15.6172977140407	15.2358077751619	14.8817158488048	15.5389965509054	15.5571972801288	15.7760437975298	15.2912159531621	15.9167482730649	15.9968101174352	15.0458466918367	15.6363021385858	14.9497962988675	15.1966832288852	15.0832658430651	15.4648947318862	NA	15.8926370623201	14.8036656659887	14.8533323186486	15.2870577801791	15.8498979909967	14.4456311762957	14.40559932716	13.9945074882942	13.6158189712974	13.6877766223849	13.6784296443959	13.6988271456938	13.1159723267727	15.0714402028411	14.8270038930788	14.2246409699154	14.8279015686291	13.1906072668702	14.5819083486742	14.5522175744166	14.5814820359751	13.3864726032209	13.7212008991247	15.0747129235918	14.2637835510881	14.1532993873034	15.0897202098043	15.0511241173523	14.2932489214148	14.2552015448236	12.5932205242474	13.6985660800334	15.2522207129688	13.7861936858471	14.0741937091957	13.5385427632417	14.176837679708	13.4807894817695	15.2057427315845	15.2020989216705	15.4999198683866	14.3870857490268	14.3334114404455	14.4378999097759	14.0178862637583	15.0541017451873	14.8745190763099	13.7860309739042	13.5575503228116	14.8048495556582	14.1711159112239	13.9418797338575	14.503635076512	15.0781114520527	15.5981545480018	14.5841515654762	14.6642803308656	14.8203901587181	14.4691404945055	14.1009113219496	16.0790562248716	14.4250325937441	14.2293440250339	14.15908354626	14.8726225556238	14.2252033727364	14.423607456745	14.779190869834	14.9844018707387	13.8356581278284	12.9803324313531	14.4625758118022	14.4907302749884	14.6430721127663	14.8547020614141	15.2722390521842	13.8994499536268	13.9396705086209	13.2765730179264	14.1070194767718	NA	NA	13.4852451444078	14.3541869707019	14.8964367806521	15.2222857923717	14.2335419717194	14.6366427807298	NA	14.0060410757416	15.0712810780988	14.6599443435144	14.2288148221351	13.9022085076548	14.8913706827183	14.6871273733353	14.5398103949053	13.3216765727626	14.1929703289294	15.1999530106354	14.9782302847208	14.3286712413643	14.890979486513
LAQALHEMR	2	P20700	18.1859763950534	18.7292526903917	15.907972594399	18.6618063795359	18.2734364748556	18.1246350066162	18.2420310017168	17.9728995197262	18.7794842108835	18.9043243826313	18.0576697404346	18.1420319919051	18.1403706858323	18.4189120025511	17.4978675849922	18.0603699371869	NA	18.8511413000063	17.4465917773818	18.4244611704598	18.8076883348947	18.6099707677117	18.5382924557832	18.3776326549119	18.3531094747662	18.2751181132077	18.0342039152863	18.3053624663436	17.8156220030877	18.5170808786139	18.0325926254383	18.15287771437	18.1682025200422	18.6539704816837	17.5719856161351	18.3896755921478	18.0474861426489	18.2174303963475	17.5532623560477	16.690344411073	18.7904487172672	18.6742872726229	18.1991881695714	18.5063827037371	18.778392998866	18.0398836393887	18.1426525678978	NA	17.2017453928413	17.8629452590486	17.209453856391	17.975690098475	18.6994087777489	18.6360913009391	18.0870531681326	18.4047514747226	17.9219407414333	18.4556324219653	16.2293622011182	17.5790530115565	18.2282532370823	17.9616865100786	18.4660088797153	17.9512215503993	17.9871170810966	17.5361297729959	18.1961615038758	18.6654886678383	17.542811118298	18.2070092725076	18.3671904847572	18.8818268062628	18.2185998422272	18.2496286554921	18.4592925813004	18.3395554477938	18.0262767263788	18.8280560907097	18.28140504942	17.3577377019596	18.0772248305253	18.5342657370035	17.5239840655268	18.0546100425558	18.3447550195731	17.7681395155935	17.9338815531461	17.452773347381	17.7637381659906	17.7682614932453	18.1609467603726	18.8147770738657	18.6124371735266	18.4343309524163	17.8146952130753	17.1812693191075	18.0853073181907	NA	17.0416883039082	17.2232103010503	17.9681104868382	18.0879995203043	18.4447364108612	18.0154323888244	18.2787142913352	NA	17.7189213297349	18.0489587151296	17.7855578179212	17.7722918682269	17.8773735871784	18.6316602027063	18.3870303960656	17.7608588018703	17.5325465717747	18.2423318119219	13.4209991632138	17.8599834799991	14.1485955301385	18.0700661080416
LAQALHEMR	1	P20700	12.4113659198008	12.5517179430985	9.80614747890831	12.7655226072846	13.1103842264693	12.7960054252081	13.2167998423003	13.0994594850408	12.4892591333097	13.4409597214884	12.7319741972142	12.1387451093191	12.6780115243674	12.3910189472272	11.4139278900314	12.7668440024178	NA	13.9200216920719	11.2702061396089	12.4578441955028	13.7531936850589	13.377877080593	13.3378666404638	12.4697610355972	12.6178107078735	12.6369272811115	12.2492300939584	12.3087771356316	12.0051282280259	12.387523208865	11.8779567157261	11.9155616361898	12.4206872397452	13.1011461883727	12.2572959918146	13.0646907350324	12.4891447708526	12.8305642176005	11.7835390590402	NA	12.9179866912323	12.9949021484709	12.1282172831254	12.6172141478182	13.2404717627709	12.0075561567487	12.0121700305389	NA	11.277866630646	11.379530839147	NA	12.902905783842	12.9396890416402	12.8515113154181	12.1888605346169	12.9868281120412	12.5140599563743	12.9958134833378	NA	11.3873969968292	11.902503833201	11.3981427497464	12.3376696838449	12.4829435080989	12.686415417609	12.1676261674447	12.6437732710221	13.1353543594975	12.4168804125158	13.1503263031468	12.5660593713229	13.0710924038043	12.1508361512173	13.0310089206797	13.0787275389841	12.306791257414	12.489108161067	12.4967307704119	12.2918580142503	NA	12.6039540481059	12.4051819764292	11.4011132761374	12.3204165825664	12.6462656370373	NA	12.5286575207626	11.373142573345	12.6392593012296	11.110416184797	11.7439940991313	12.8333888398099	13.4731837722861	12.5631114666836	12.1723228391625	11.7015193002279	12.6202997626159	NA	10.9730414070833	10.7287949816163	11.5990661268008	11.7451629301703	12.1301897384838	12.2041054976597	12.2183023219373	NA	11.8916668063228	11.9600306695291	11.9778098497061	12.0125835925614	11.8510373392455	13.1932359435395	12.5925459489359	11.8978975257099	12.3914010629455	13.0723379445432	NA	11.9103820150119	NA	12.1034418727101
AGQTVTIWAANAGVTASPPTDLIWK	3	P20700	16.3317823669056	16.1966145591702	16.0045268199991	17.6595726453291	16.2110390324768	16.0438037048888	16.5941026415254	16.7178187402321	17.0378166257338	17.2411344076782	16.1865042273415	16.7457165750034	16.8425963822872	16.6869261666273	16.5268532963445	16.5982407631542	NA	17.0611637549658	15.4217171286472	17.3788640449543	17.288656763761	16.9781578275282	16.3139674637781	NA	17.7182036933202	16.2023121266651	17.474262756108	17.1403677430416	17.3311905648908	17.9616269467465	16.3149480458277	17.0155757810829	NA	16.9512739005932	16.9022289248773	17.2783409976163	17.3933248481426	17.1980181122687	15.6591902561163	NA	17.3655549469699	15.8273528654798	17.1721531577657	17.1673787710851	15.1440530507366	16.6098398251545	16.7067273244287	NA	16.2433429206081	17.0276379170057	NA	17.2661527693428	17.1867799513842	17.0945676236146	15.9176903853337	17.1861373332505	17.2721917435713	17.1557258178498	16.2399697085122	15.867870105133	17.0425115549216	14.8032624613196	15.7269342991158	17.2117467003122	16.9784179593035	16.5996781308278	17.3813492922492	17.3065210997651	NA	15.1640162306641	16.9254501209067	17.474223846849	16.8684202153372	17.1095999344793	16.3265055808568	16.9217525647691	16.1764278143727	16.8956984773577	17.1771915241601	16.2891093610015	17.2855907775255	17.3998187172416	16.5451505087286	16.3396826129461	17.2886632233126	16.4872568366804	15.00314588449	15.0766688445125	15.2270145569621	15.1297081229413	16.6872740424948	17.4370399554434	16.8390477620663	16.8745767378397	16.8186927281731	15.5703123344004	16.9484027699738	NA	15.2568743716789	15.5875463207249	17.0281830783548	16.5182842373565	17.0990704502411	16.9025537331912	17.1672580556703	15.2943085186606	16.8233302827081	17.2832868814425	16.7551263902637	15.3260750822159	17.1203043084849	17.0238234833427	16.5068819483688	16.4367119562629	15.9725932836261	16.5876908980012	16.3104931942431	14.9773824178991	16.2529787288372	15.8749014276166
DQMQQQLNDYEQLLDVK	2	P20700	15.7214432102112	17.6292654413037	11.3812971899171	18.7570997046497	16.9463213846969	15.7799679901653	18.178800689166	16.1982772984425	18.0786404061254	19.029901143081	14.6336826488774	16.1701749214213	18.2299320575908	18.4926148945458	17.4471172845954	16.9709479213772	NA	16.7045177868974	17.0027687768429	18.0998119970911	19.0063748352453	18.7068725268327	18.689513655281	18.5293828699282	18.9339407247181	19.0738245770513	18.8126182075194	18.6603749386399	18.5064755865844	18.9874632798222	16.1056178005288	17.9347809282296	18.2125732903261	18.6639193205485	17.9977660232759	18.7930512188207	18.2577354711286	18.4522766507087	17.8294454312396	16.6590672212471	18.8034830017223	18.813449787418	18.4841168033488	18.5340328921554	18.9173003408507	18.1161184269014	18.2388713201428	11.2759094794643	17.0437754939889	11.2835051604618	16.8256941874538	17.9600043334387	18.7653547094924	18.7936331957401	18.0867834880324	19.036139296658	18.6379114924822	18.6479885675017	17.7242355907224	18.2929984978405	18.2357659265126	17.2909487308762	17.9374112080379	18.2942488676527	18.2609457452106	17.9200467472023	18.4986918147403	18.7173476286489	17.7242279913394	18.3785628820967	18.3742964595921	18.9281904098687	18.4791831964774	18.6945062101317	18.6693699966631	18.4056066924142	18.3106270549195	17.4171908931146	18.0187670462835	16.9641446896065	17.8897802389432	18.2638424166636	17.0968278447931	18.3798666660153	18.3605113726182	18.2681437433639	18.2552131005864	17.7495396361086	18.0077223140761	18.1345043423397	17.659582140889	18.4216731550611	18.221899647016	18.1681493225547	18.150922159786	17.1927562632644	18.025985468725	15.1036156631832	17.1708439829432	17.4641433390415	18.2219279554407	18.1683731893959	18.5887096205035	17.738977431521	17.973113664976	16.2781126598394	17.6087244985682	17.9144552589756	17.7236872046233	18.0041210996351	18.2670040164704	18.3871172109407	18.180931353461	18.2288509728833	17.9877880597844	18.4074473302876	17.8187575529308	18.2830384623031	18.0308215915616	17.5533362314599
DQMQQQLNDYEQLLDVK	3	P20700	13.219215865865	15.1744610327927	NA	16.516755946003	14.9402904704897	13.4477274835779	16.1682962055481	14.1773406132043	15.7039737261372	16.5922151613999	NA	13.6411939372444	15.0822172234965	15.8332257661931	15.4554503984288	15.2331295520998	NA	14.3658818013881	14.3912796834716	15.9868782185091	15.7807311872423	16.1698100681531	16.3731446211309	15.9661507958125	17.6037792866536	17.6812633802479	17.2819789542764	17.548567908913	16.9831264642955	17.4377424912198	14.1701813840392	15.8279578247419	15.6411477102123	15.8699338100736	15.9401394213589	16.9721167688879	16.2348580676511	16.3065166185777	15.3501845345143	14.128335145477	16.2355399371219	15.7822917553664	16.4547531709624	16.0922790230793	16.3874736309627	15.67710472543	15.8516875598223	NA	15.4805940036072	NA	14.8872223000877	16.5694473957134	16.8838354484917	16.366682804283	16.297407123899	16.3276416158811	16.1211875551427	16.3436480177205	14.6795230315284	15.7675989779541	16.6507087242748	15.8300647097244	15.6968327878627	16.4576023090597	16.2664932153208	16.0165754159814	16.8859683202792	16.6046378399054	14.8411306200068	15.9720529875264	15.8750482339951	16.660207020223	16.1381952479729	16.198484271941	16.1554195193843	15.7919326762751	15.6960091982236	14.911686508294	16.3335890589311	14.751143224214	16.5090691302142	16.6954199237448	15.8732698086517	16.4466940817701	16.4125900678685	16.0378305686108	15.6085861188451	14.9977394526193	15.1961885518613	15.4141588329299	15.9932243191233	16.3394624544475	15.7879090313495	15.8756676823009	16.2719211639351	15.0942398211291	15.9153187763901	13.1935023026326	15.0620011024183	15.1376510614182	15.9962447778792	15.7394350897369	16.086488945254	16.1706510109953	15.8019163022524	14.4571536429967	15.8994524655591	16.585001779984	15.013292410547	15.9535834229377	16.1155484983203	15.7721178199149	15.5471322484694	15.3395975410086	15.0790788608186	15.4076584620865	14.7642473550939	15.1858953245632	15.2475131302979	14.19523801673
[+42]ATATPVPPR	2	P20700	16.3621417743882	16.6535152724897	16.8347688655365	14.4792872093474	16.9349342285093	17.0338094030315	17.441492403174	17.3755191301456	17.29236164755	17.3515447577198	18.2652962776144	16.7332031489524	17.4006724934836	17.8132542029565	15.0878826709181	16.3451317503329	16.0482314377	17.0414094063311	14.4896795462934	17.3023792511962	17.9990903828893	17.4762274751485	17.9898622355135	17.8986011525842	16.9368712551318	17.4228400808235	16.458324407957	16.6055853093528	15.6845709636375	15.9079396285401	16.5925658798522	13.8507243420156	16.3277310166279	18.1267185995779	NA	17.6840980446574	18.1147661590007	19.0306327035744	16.4481256505017	16.0631937655855	17.4322594882927	17.9617796715826	13.9178727552625	17.2666722233491	18.1440581342398	14.9965931902766	17.3609703273306	NA	14.9039908822838	15.9080937528327	14.4648320327263	14.7928416219678	17.9535286996533	17.4698002523786	17.0534446114873	18.9181864982675	17.3426074071846	17.5540168421883	16.0512967427356	16.17264447474	16.2193421875843	16.1453453741473	17.3342505613626	17.6211939910352	16.3008806634858	18.4887379935484	18.7116338710435	18.8284050868736	18.0764529839177	17.7615932122181	17.78099709203	18.3781839033209	14.8491070688368	17.854249340056	16.6683543258567	17.2558674679297	17.8065806845898	17.4152235235557	17.2110790997541	15.8456014709089	17.6243976764507	18.633619546946	15.6224823557272	15.7857585727258	16.1846944248726	15.5356442588347	15.5978636405137	14.6645392536409	16.5035623242294	15.2529587255384	14.3235548696331	17.455367715192	14.7173952408673	NA	16.8111889905283	NA	NA	NA	13.9261209762365	16.1312596318365	17.4130402213393	13.2036352032969	16.4076384975143	14.2458788928799	16.1622727040578	NA	16.1133395469049	16.1564861655222	NA	17.0415870518574	15.9943803339746	14.1645774631356	15.5272969946499	17.0503869161826	15.8250800370245	15.8135190065119	NA	15.8546366832683	NA	NA
[+42]ATATPVPPR	1	P20700	12.4916728930196	13.5008828848512	14.5495211942633	14.669454857073	11.7916247353783	12.6086820064119	12.3059546443692	13.1224292966279	14.7017784457641	14.4224954430245	14.5762580775989	13.188407383679	13.5258039381162	13.1717823502439	12.6003314789419	13.266721262394	14.5492110168266	13.7979370326362	NA	12.6273406905351	14.768585840742	14.0960657525531	13.7734847255101	12.6654735672723	12.7805221378685	11.8068533379814	12.9680408879429	11.8523984713864	12.6860723735797	11.9468373426129	12.3466333400974	NA	11.9453965436085	13.7912713599597	NA	13.4377081432653	11.7223585653274	12.0438867997817	12.7189770214305	12.0906250812501	13.2281321933537	13.8690126763182	11.4695946224316	12.3046176869203	14.2581154052305	12.052431179897	12.7157775247835	NA	13.0932435555947	13.2439634521148	11.9250436175972	13.0757665011992	13.0560414302572	12.8160746188306	12.8016364954326	13.8035334446501	13.4832702572092	12.6696798779524	NA	12.5965534222491	10.5674083406765	11.1836680885932	11.7493691010867	13.8444551971361	12.4779048036217	12.1826256348063	12.7134932259315	12.4824803491073	13.7941094236411	13.3543783804135	12.813976242218	13.5213936074553	12.4147139413034	12.9790489598636	12.6385421850397	13.1350150821624	11.5162647544195	13.3669198218324	13.4583914159628	12.9870872300139	12.3833308185092	13.6659693631607	12.3240469919035	14.1503077487404	12.3098445049118	12.3747145745857	12.5601437242684	11.6891049098948	11.8746185691736	10.9396885378711	NA	13.0557628658261	12.6882422246064	NA	NA	NA	12.8778344920522	NA	NA	10.0751580691627	13.1889736982901	11.9881838220235	12.4402308858827	11.7443552842102	11.9927671939236	NA	11.0784243032197	11.9401767170961	NA	12.2618229600343	12.2649198841132	13.0619274296973	NA	13.1067368024049	13.6305237260737	12.3488350649703	NA	11.8003113364585	NA	NA
LYKEELEQTYHAK	2	P20700	15.6226829512087	15.6101964434566	15.3440311957128	16.0831509422976	15.5859797209323	15.2847564457229	16.3210049111233	15.2755740522846	15.8503004210407	15.9159463884135	15.6050098410674	15.8820978542161	15.779804184542	15.8089475591572	15.4053837928379	15.6365080639195	NA	15.9976150999336	15.1523676098262	15.9700606674411	16.421766316205	16.4564494857579	15.9209939918079	15.9738257802402	15.9246490455446	15.963514208329	15.7059205648172	15.7892576731685	15.3960791868239	15.9646050446836	15.8686103428338	15.5780075535139	15.6441351533754	16.0615591114029	14.8163440164464	16.0643489559285	15.5442675813862	15.9926596549109	14.7352196602636	14.2266445702143	16.2628859700935	16.0273647148854	15.4338769535815	15.6327387615424	16.5039402431537	15.286425426682	15.7032663313499	NA	14.9534644841824	15.4193213759904	15.0662258543621	15.8426066892062	15.8735987614934	15.9065022099865	15.3629360905624	15.6338775088621	15.0087962277434	15.9535936798891	13.6021881765059	15.0051394955098	15.5873223863968	15.2897629761215	15.897792077096	16.0017307136579	15.2888251058242	15.1469014041342	16.1933266502568	16.2467391912113	15.2299014000904	15.3616600590303	15.5022152492747	16.084955558172	15.9634895632695	15.9597217107832	16.2775251911438	15.9007472355135	15.405326430549	15.8094215346446	15.702486262206	15.3269049302713	15.6831443138213	16.2560635567723	15.4939126816063	15.717909691151	15.946601137166	15.7182206736901	15.3261531310768	14.7706753809305	15.7169505802937	15.4503033509116	15.6004239543833	16.2176845332005	16.1987785219766	15.1357801307711	15.2915784177958	14.7679674914628	15.4237390541902	12.249043212289	14.5684767135874	14.8107300865247	15.5952037781742	15.779344787089	16.1123880464365	15.2187527998919	15.532294833375	14.0247635951104	15.2506680738125	15.9997719833413	15.3372373077287	15.5553889441943	15.1386015970081	15.8381158189117	15.3696112629773	15.3447626949023	15.0409680239167	15.6733066873913	NA	15.4693075123449	12.017480477159	15.4835627619582
LYKEELEQTYHAK	3	P20700	16.3867966586773	16.5886517670123	16.4033965764186	17.0784918215953	16.8437673115329	16.5893567844023	17.0354506887371	16.041146153522	17.151826898309	17.1888340032127	16.3823887116189	16.8041091999137	NA	16.2110028135635	NA	16.6346292531944	NA	16.2089153348129	15.386842054116	16.6457170704091	16.9534740693164	17.2108161026613	16.8154121503606	16.5508925052974	16.5064080745756	16.748116136734	16.2549180264965	16.2199757173295	15.9723652748754	16.6406366557683	16.8186511171649	15.9907506716966	NA	16.3398708274431	15.8227993383082	17.2220088774127	16.566119917185	16.5068019285009	16.1088557840094	14.1130482869205	17.200086381164	16.2453578558245	16.0899927540822	16.3976251718165	17.1178676440184	15.5913720514866	15.6123133842672	NA	15.0813302745469	15.8677736790026	15.3783531075502	16.0608836200944	16.9565491751899	16.6663902253236	16.3685412516949	16.5706710679548	NA	15.4251592727233	NA	15.6851734478542	16.5709166923921	15.6155427850944	16.3274185151107	16.9034003936411	16.2654092825258	16.1274291454753	17.1211706952234	17.0889732196269	15.5039239188824	NA	16.4963561642117	17.0610118867213	16.8429954334881	16.6002096826178	15.9206301939693	16.6744066387822	15.9163632028985	16.8486678615238	15.785677911773	16.0284571023436	15.8554489712113	16.3385000659755	NA	16.6367919091478	16.8751625345974	16.570800433074	16.2387420206602	15.2756817773665	16.6154065240489	16.1277753459423	16.4187037933557	16.9783437620231	16.9202272786846	16.0313594571646	16.1812855232853	15.6854172785508	16.2307864643843	13.1928391727898	15.4680505992316	15.6957116713489	16.3177686041376	16.5153180168078	16.5275789134079	15.9299540799753	16.3503317260176	14.7366984769139	15.8816583237324	16.314958161101	16.2961836045506	16.4731410430778	15.9380888523721	16.4784053042967	16.034533345623	16.1207547601114	15.8186829989357	16.2106350805419	NA	16.124381083404	NA	16.359388867792
LYKEELEQTYHAK	4	P20700	15.4878453993672	14.765914859489	15.6069380249738	16.6975946534639	16.1938559619871	15.6865745532338	16.1622531894084	15.5596999680846	15.9110052520185	15.2375065867986	15.9604671735637	15.7201919881314	15.3331538944952	NA	NA	15.0734913936499	NA	15.1805722288937	NA	15.5854517363656	15.9105125171129	15.8080783773148	NA	NA	16.0085971133119	16.0006944812459	15.2048705462277	15.4909961595145	15.3039659514663	16.0768377378638	16.0158225097818	15.2541970638292	NA	15.4866440734098	15.4209815207604	16.6766334413937	15.8341679986766	15.6455193605732	15.1849252554548	14.3655083990775	16.7082379565747	15.1321055755174	NA	15.9320073658062	15.9562917531445	14.3437279735113	15.0039149906241	NA	NA	14.9327613480697	NA	14.8756842115552	15.845964271444	15.6496914349311	15.5188982034985	15.9034985261232	14.1787179838509	14.459488888439	NA	14.3044960997597	15.8903025935355	14.828743415528	15.5493924352263	16.4789635052878	15.785864572551	15.3375393582264	16.3822306127965	16.3480197312296	NA	14.6974592716215	16.0313521011509	16.2678813208722	15.4097832042018	15.9473734487049	15.1335125621602	15.122069680182	NA	15.8552383612527	15.6492955952976	NA	NA	15.1522911892859	15.076263566896	15.4161481276951	15.6383031626593	NA	NA	NA	NA	NA	15.6186732806703	16.0575874002954	15.6372776496602	15.4959745812008	15.7135059002629	14.6786834021449	15.3986510821325	NA	NA	15.0168309180603	15.460108259319	14.9735844563636	14.8272053877811	15.2153018364064	NA	NA	NA	15.3506155271704	14.9474831901367	NA	14.2353177245105	NA	NA	NA	15.0075280879267	15.1661555806104	NA	15.6469922012284	NA	15.3512700872645
LSSEMNTSTVNSAR	2	P20700	18.134765281483	19.3042804382694	16.8585581746912	19.6950259800551	18.732274733069	18.0341793993013	19.5275282548723	18.3425217727759	19.8541967097199	20.3362498425801	17.7023315697745	18.4450985473388	19.5831821832929	19.6815055457701	19.0138207384118	19.4388679310274	NA	19.0870738768669	18.6807032143778	19.8860193842412	20.1076180332658	19.9619717971762	19.9910174175136	19.7976767256663	19.4104090145014	19.5575546460221	19.1848485345377	19.2153190291865	18.9910090291466	19.5721458338581	18.6430036771588	18.7198420774031	19.03320064124	19.8469290271963	18.4993686280522	19.6291968360309	19.3808575915036	19.5216497223229	18.6228180803093	17.8047125098625	20.074578501637	19.5987618475487	19.4025129649913	19.7337132077874	19.9680209799722	19.2196586091146	19.3565548576253	13.7905223722092	18.6844732931642	19.2864564744118	18.3660006152836	19.5893061866321	19.6053812747675	19.7872582237466	19.3195932941291	19.8331481399631	19.0339357461916	19.7532057969403	16.574962083259	18.7884533681597	19.1322392311095	18.7402766667494	19.4588370719748	19.348354073899	19.2262979513327	18.7517498089509	19.5212165774044	19.7952802545612	18.7913830895201	19.8109874156911	19.6844816178166	20.0963534830372	19.4777379303472	19.8180597226052	19.5848736523497	19.512929640728	19.4188010215283	19.6451261030887	19.6320937418949	18.5464274794013	19.4987210970151	19.8981929332966	18.9870307836844	19.598686637554	19.7643201639329	19.5957652216073	18.988517691458	18.6253996473659	19.121116122126	19.2346808515889	18.962242386379	19.745304317795	19.4062246860891	19.0797801572572	19.0728132436637	17.9377130051422	18.8614389875651	15.9212513807182	18.1223247542497	18.5404427576784	19.5053197042268	19.0563000459609	19.7627767587686	19.2394930473109	19.6369571676597	17.3879976308075	19.1394200387478	19.1568673367114	18.6861003952984	19.3721468060901	19.4688687881793	19.5299548767413	19.3922891742615	19.4808803492908	18.5388171731331	19.1285015698376	14.7426975764883	19.0043685576452	15.2964576730925	18.200721860218
LSSEM[+16]NTSTVNSAR	2	P20700	NA	NA	NA	11.2641104445537	11.0263005926231	NA	NA	NA	11.8689483278457	12.3725279393291	NA	NA	12.5745240309219	12.0404231753266	12.5342313349764	12.2663279020731	NA	10.7827418421335	NA	12.2688826665938	12.5728987781951	11.748131175974	11.7540492807216	12.7813439509561	9.75079248963953	NA	NA	NA	NA	9.89270066507539	10.1978756459986	11.1691915444894	12.0528917134224	12.1496797343923	11.6297943178796	13.1661967911718	11.8715518083089	11.4752295002817	10.7370375828712	11.0760155632519	12.241263543678	12.0570367874775	11.5941954545824	12.1403894382948	11.8161507659224	12.7957032722923	11.0717784258561	NA	11.1988278774491	11.7775357643845	NA	11.1578584905897	11.1652995976034	11.7265376594487	11.0733669195564	12.3670987221541	11.9237908932633	13.0521410567199	NA	10.6323823343206	11.4486845323709	11.1336438698474	11.9880827441468	11.0753601493269	11.3361985095266	10.5760063247454	NA	11.6403913850827	13.5497789088406	11.4549077191289	12.2941645188743	12.3278833416856	11.4663951194188	12.1890610002871	11.6349908067969	11.0338609076951	11.2989088207531	12.5868653152682	12.3300257644782	NA	11.6458284773778	11.9499382909078	10.2805562794529	10.9839702163718	12.298293262323	12.3454496678428	11.509939831223	9.76982882901082	10.9227537691207	10.6996832606266	12.8856677271015	11.6225923761252	11.9855067502493	12.2697865106053	11.1370174215038	NA	11.9686584063007	NA	NA	10.6477943477428	11.7132984546514	10.9347974589933	11.8073220482029	11.7467465901996	12.6917953580126	NA	11.6913536030118	11.4736462101781	12.534792327076	11.34416436821	10.9858655129835	11.547506929105	11.3338592547953	11.583585781061	10.4398956577285	10.5263029824721	NA	11.0016449831239	NA	12.0896521886922
LSSEMNTSTVNSAR	3	P20700	NA	NA	NA	NA	13.1610856363008	NA	13.7632995207593	13.4616927361034	13.5782201035621	NA	NA	NA	12.9938931021291	13.3021934442367	13.1282047341009	13.6503057705903	NA	13.8636254467251	NA	13.1343264617776	12.4296721606713	13.0599189995424	NA	13.4278857877202	13.5033738789325	14.3872581828923	14.0960084831371	NA	NA	NA	14.7404066831601	NA	NA	NA	NA	13.24584185949	NA	14.3684880579211	NA	NA	13.7273151405866	NA	12.9456643687557	13.1045167557725	NA	NA	NA	NA	NA	NA	NA	NA	12.696753871793	13.2769191305199	12.6086816468217	NA	NA	12.3192345538966	NA	NA	13.0745964310792	NA	12.3822948141787	NA	NA	12.4494965718909	13.5817548742279	13.5750364163865	NA	13.1429109497999	13.5301631110083	13.4414873777635	NA	13.1519374559666	13.2579315197946	12.4300291184718	13.3772429698086	NA	NA	NA	NA	13.7653394002169	NA	12.8968845756989	12.1438286724503	NA	NA	NA	NA	NA	13.6227557476982	13.0639133119283	12.8016967232286	13.268355740181	14.3080921122406	12.9663230121566	NA	NA	11.591099747853	NA	13.6755336870986	NA	13.3009672799464	12.4037032703228	13.0635336142375	NA	12.4224300805479	13.3425398459483	12.5760540906443	12.7266371712935	NA	12.3093020279963	NA	11.5358836969607	NA	NA	NA	NA	NA	NA
LREYEAALNSK	2	P20700	17.1702949068206	17.0036638706889	16.8557209945102	15.2152532579009	16.9702351356138	17.2537329193456	16.5996184872544	16.9369430079064	17.2354779897917	16.719395736073	17.0404550554118	17.4927044952849	14.9242098925334	14.6288106818535	15.8650206667215	16.6617339549729	10.9477952210502	17.1788379817356	15.8015903613888	13.8769579459663	15.7587935748706	16.2362241913833	13.6801810894192	12.813892110451	NA	NA	NA	NA	NA	NA	17.1103350978653	14.9268028095683	12.9396556264913	14.5105717624194	11.6463178002475	13.4453383810612	14.0408130778401	13.9481671832069	NA	13.5333208758091	14.8165618006713	13.6132068636456	NA	14.8525598063061	14.5839389806929	NA	12.8407888433125	11.1633275572054	11.6350072766916	16.3941205980381	13.7861509385916	12.4905255277498	11.8889030036584	13.4593026576922	NA	13.5969705671564	15.4409460984479	15.7928073753691	14.3128553683713	NA	14.221266092234	12.5077688570325	14.2877528491978	15.2389879296474	11.6058863645969	12.6391858828943	14.5276515783181	13.0084357332179	12.9782808455472	13.5326275869555	15.1797816321623	15.5249738782947	14.8901143212443	13.4310068692151	14.6955040733998	13.5022826729121	12.1010386051473	17.0694870398615	13.2395170980058	14.9134973337275	12.462600309522	13.7210022644479	14.2675457813078	13.3431868965533	14.2780353016677	13.8811717559117	13.3745194269014	NA	15.4213818007633	13.9876196172571	15.1513155845049	13.8136680652442	15.2907096901089	12.5412800684445	12.4899175241485	12.6806887415502	13.4982366205709	NA	11.4363696643307	12.0840594528867	13.9485910271473	14.9341119793605	14.8515777222585	12.483016445612	14.2815489643321	10.4608723233183	13.0172544751733	15.5969341932747	15.9223287078099	13.9952432119764	10.7566834438855	15.347171637111	14.5736630662426	13.2292674708674	12.8683509219984	14.1091326791188	16.262066957691	16.0581332315413	13.6167881678732	16.5082091330862
LREYEAALNSK	3	P20700	17.6785973616397	17.0319949600381	17.4082279906505	16.0746917390321	17.7529844872829	17.7235829715198	17.0980074046774	17.7308265382154	18.0712889260265	17.3525437696596	17.5918856594855	17.680341984216	15.3989073026703	NA	16.1996649686652	17.0126630377866	NA	17.2424265329516	16.5235051713024	NA	15.7739843800937	16.5060243377137	NA	NA	NA	NA	NA	NA	NA	NA	17.4205701035339	14.9787915717842	NA	NA	NA	14.4258906549205	14.7315132888812	14.4044857991722	NA	14.6663227070153	15.4193513468836	NA	NA	15.0426613480846	14.0838231478273	NA	NA	NA	NA	16.5994517020822	NA	NA	NA	NA	NA	NA	14.2698673842957	NA	14.5202716385911	NA	14.6583488105341	NA	14.6666142377684	15.7689058784229	12.2327059029111	13.2371003514529	15.6322156261226	12.2466799194277	NA	NA	15.6381822641927	16.086189509021	14.065524273227	NA	13.9244115371495	NA	NA	17.6269028738856	NA	14.6084974063078	NA	NA	NA	NA	NA	NA	NA	NA	15.5618647144272	NA	15.3511082210889	NA	15.3668682555662	12.8442914740046	NA	13.2390303887576	13.6461731349113	NA	NA	NA	NA	15.1579025662335	NA	NA	NA	NA	NA	15.411726511413	16.7996339010074	NA	NA	14.4588029184057	NA	NA	NA	14.1202296696028	16.9505922338139	16.6052018915776	14.9353490693749	16.9902107988195
C[+57]KAEHDQLLLNYAK	3	P20700	15.9794873792088	15.5166799798484	14.6479584139359	15.8100073399905	16.154208906771	15.8044337857189	16.045338704814	15.3921018433912	16.3009176927183	15.9309669646886	15.2994008078016	15.9378994004901	14.2286064902876	14.1055388364579	15.1057671216183	15.6100484809211	NA	15.6749754759448	15.0150415618027	14.4502029588325	15.2388278810766	15.2780900932182	13.9799159503671	14.0036941893032	14.1940964299541	13.4750389016907	14.2112155190594	13.8003948758056	13.8889000868806	14.4654315358194	15.851909952934	14.6561413425214	14.0404661257581	14.0542723900319	12.4291188991947	14.2331666148457	13.4097350681734	14.6892149948651	NA	13.9801732382387	15.1212793082455	13.9479780930853	13.147548429179	14.3003572770609	14.8084697972106	NA	12.4896331333906	NA	12.8472051474901	14.7451020880568	13.837328072885	13.6977376108195	12.4571423615383	14.05737580546	13.0946766150669	11.8025623421859	14.6880552639905	14.4315569351861	13.1457415645004	13.3019600801194	14.9481277803604	13.6253099788841	14.7455155033886	15.5369168396511	13.5818569455497	13.8914157499914	15.2960543247067	14.2841203105188	13.2285455462427	NA	14.5570509571539	15.3662662368688	14.5054917293662	14.6110316104308	14.3476159857011	13.2866627681469	13.588875664056	15.6022637635744	13.751954462531	14.8815122164997	13.5828646259426	14.2988189945198	14.0387383181709	14.249426356232	14.267697304899	14.2383510703966	13.0838153292763	11.5759199447022	14.1505375340321	14.178162442641	14.6021795144984	14.8812962526663	15.4745388716971	13.2055522230692	13.2615504514383	12.3739130773819	13.8595298023268	NA	12.7668010252569	NA	13.0724770580472	14.2461680589983	13.6446024682206	12.5077327322911	13.9671881216317	NA	NA	14.4922445713356	14.3978448897182	13.7150615003529	NA	14.619035338335	12.444695603807	11.8367902849377	12.9949377299462	13.9342167544674	15.0115265620115	14.6817285415221	13.8420013632093	15.2401470473222
C[+57]KAEHDQLLLNYAK	2	P20700	14.244226743024	13.8412790543535	13.2617774234951	13.9495979561282	14.5349227561981	14.1852552161016	14.4930711227271	14.1226256346037	14.6274509431012	14.5581666897511	13.3591606816221	14.1946653830531	13.0642530307083	12.9927893184554	13.7201100140854	14.5393511804644	NA	14.2596529162835	13.7870696079757	13.0502497427178	13.9280749396459	14.1811819203202	12.1586170708306	12.3425533687527	12.2701224735035	12.0841957628261	12.478419588482	11.5931289505267	12.0852086464012	13.1034284381465	13.9787209652709	13.0403367599165	12.4115633557778	12.8997159840687	10.4422634282747	12.5285060893168	11.6135346881127	13.0082976124276	NA	11.442433457615	13.1749581050775	12.0541903832036	11.4620879446132	12.7727751396732	13.3665149745101	NA	12.0207755147274	NA	11.9997429991541	13.9004415557325	12.5652160492966	12.0383647052003	11.1776511874466	12.1219841849137	11.571123845053	9.93795519820376	13.0465027855141	13.4602897134444	11.5444669900382	11.1081510460557	13.0827821239054	12.5143106861123	13.0742162049585	13.7245428189445	NA	11.9453957149985	13.4881260952393	12.8461342009516	11.4672449127223	11.4723560238865	12.8150009768053	13.5096477142099	13.2047856780332	12.636743016971	12.9284149426907	12.413654841201	12.3267790216152	14.0143957427137	12.3565892416903	13.4472191218704	11.9710565385202	12.5619504611624	12.7358726005345	12.4832642531857	12.6195034768937	12.4255279353981	11.7917091035581	NA	13.555371324064	11.6202242016593	13.054410591668	13.1716395298723	13.8275784215376	NA	NA	NA	12.2871940597085	NA	11.7917280690031	11.0919021952397	12.3994121741651	13.1409210681478	12.2861384303687	NA	11.7539040332576	NA	11.733451067978	13.4773385173138	13.0743204409497	12.4137748454384	NA	13.2557857559319	12.0377114441013	NA	11.788030934082	12.7711396275168	13.4518946051138	13.0330101843783	11.9174109751008	14.0023591339814
C[+57]KAEHDQLLLNYAK	4	P20700	NA	NA	NA	15.5259366905087	16.1483776367089	NA	15.7323765772384	NA	15.5339309251246	14.3982120738246	NA	13.8893993986017	NA	NA	NA	12.9022836063001	NA	13.8413990576025	NA	12.7096926108531	NA	NA	NA	NA	14.4291832783066	13.9775047031072	14.356154475464	13.6394762085029	13.9702319869792	14.655754574078	13.2393830040846	12.107410342453	NA	NA	NA	NA	NA	NA	NA	NA	13.848592174282	NA	NA	13.1502013346603	NA	NA	NA	NA	NA	12.3734749785839	NA	NA	NA	NA	12.4377977842059	NA	NA	NA	NA	12.8410045843604	12.5951573411732	12.7176594079814	12.2868213872665	15.6335804041921	NA	NA	NA	NA	NA	NA	14.2335160101263	14.3578968310395	NA	13.188612087556	NA	NA	NA	13.8675551158477	NA	NA	NA	NA	NA	13.7862319276231	13.0312751481824	11.0107712619679	NA	NA	12.743176487328	NA	13.010789955846	12.8478184836846	NA	NA	NA	NA	NA	NA	NA	NA	12.7322149451057	13.0411961266181	12.6621453656008	NA	NA	NA	NA	13.7272506386054	NA	13.2191062587149	NA	NA	NA	NA	NA	NA	NA	13.665995139911	NA	14.0000805560536
KESDLNGAQIK	2	P20700	12.8501890842729	13.5873584305726	NA	14.1615096324311	12.0034480441594	12.1790249346129	13.3124979198548	12.2636039902371	14.6008303812453	14.6147486908614	12.9839466330947	14.6642530279382	13.2216019159214	14.2850834515835	13.63538431349	13.0843718064981	NA	13.7150145756031	NA	14.8286735146118	14.6795803180933	14.8447899136247	15.0308988941928	15.024148662439	14.2887719277879	14.296134699899	13.871412599491	13.8378251834476	13.6178098993961	14.1639771410766	14.4606099369322	14.2447544221485	14.620244120573	14.996949591212	14.2773085000086	14.4855708658487	13.9716335143509	13.8001132700869	13.8616075285987	12.9286566046884	14.8219359248177	14.7312239209324	14.6312132537978	14.9225607904801	14.9367764087378	NA	14.8840072970765	NA	13.3322498371481	12.7558448461853	13.1828250460386	14.1957331776892	14.6500452195788	14.7182641093713	14.2687226588258	14.1083124923628	14.8241519045825	15.0227442363947	13.2658684153685	14.3119940740688	15.0026978913455	13.8136641711131	14.5987851643374	13.2122730197712	13.4002596324549	13.7290585732969	14.5592441671495	14.9551078869642	14.0000973095097	14.4912080526528	14.5784689653997	15.1393391933976	14.7312428447776	14.7975577810786	14.9537721048686	14.6612952346023	13.9660344401221	NA	13.7049906838821	13.1757098911322	14.3083865370019	14.9925225332312	13.5461971868687	14.2671192515201	14.978575295353	13.634544686364	14.2007560826535	13.4158798918596	14.0358099224557	13.049307238566	14.1946223247729	14.7700931473485	14.7824656789787	14.2368851226497	13.8053055822128	12.5394110031794	14.0403235189081	NA	13.1546016405617	13.6757229525054	14.6831727661356	14.6887114566567	14.8055827912568	14.4400923610395	14.5236857594495	12.7278447867267	14.0477932304276	14.2186474663196	13.5348822707602	14.4150778944993	14.4227643793505	14.738267333757	14.5572031450032	14.1494903830564	13.7677860299021	14.4314078558954	12.6390967260194	14.6160438872968	NA	13.7319074564158
KESDLNGAQIK	3	P20700	NA	NA	NA	14.3179371637237	12.8806475631261	NA	NA	NA	13.8149808334894	14.1305988192892	NA	13.5175899208143	NA	NA	NA	NA	NA	NA	NA	NA	NA	13.3290162899461	12.8175229415063	NA	14.4064716430012	14.167495869023	13.4998319337465	14.9736521887891	NA	14.1744440133413	13.1814378312548	13.3935366263212	12.8730698781387	NA	NA	14.3519827057486	NA	13.4172989912867	12.7824586435447	NA	14.2493480149173	13.16530448653	NA	14.4354859763426	14.1556141652202	NA	NA	NA	NA	NA	NA	NA	13.4162415985587	NA	11.9785381172762	NA	NA	12.3470580185213	NA	NA	14.0675939065309	NA	12.8674978429022	13.7728693427189	13.1328925005202	12.5964121650087	13.4002404424862	13.9839398638495	NA	12.4145698340149	14.2195069720447	14.8006356795329	13.3173976455332	13.773497028585	NA	13.5392314080299	NA	NA	13.7376658591292	NA	NA	13.9010946880946	NA	12.5486378236587	NA	NA	NA	NA	12.2027395362441	NA	13.1274530480838	13.971875318767	13.2569781237688	NA	14.271550911205	NA	NA	NA	NA	NA	NA	NA	13.5784177019101	12.2865155523	11.6369700860312	NA	NA	NA	NA	NA	NA	NA	NA	NA	NA	NA	NA	NA	NA	10.8916270891415
IESLSSQLSNLQK	2	P20700	18.0118215729147	18.9350584438064	16.5355551800192	19.1710001757218	17.9316586953886	17.1398078859299	18.7276136159791	17.6117545754532	18.6915149090374	19.4146700983954	17.112808150543	17.5896991740603	18.8668321320507	19.0025251213349	18.4893004367395	18.3692403054381	NA	18.2580841825477	17.9790268108293	19.365867516597	19.6503665324478	19.1680108733712	19.1490443520225	19.4585722700913	19.2476380245264	19.1961031970794	18.9845991676769	19.1726865691764	18.9368913211817	19.3667015083266	18.0245017015568	18.885678991114	18.9620743566199	19.0582630275871	18.7072891091638	19.5343650240997	19.1236842202365	19.1099904396157	18.1861057794691	17.0908157321878	19.2705993721792	19.4137982470045	18.9030875385012	19.0028781445865	19.3440796912347	18.5885604292415	18.7143056253427	12.5435203244504	18.1413307370375	18.1749123876077	17.8127854905079	18.8986240544666	19.1740062238257	19.0758196162806	18.5098443444608	19.4228738994242	18.9495121629056	19.0374323355034	18.2257049715616	19.0005055437076	19.3672636782933	18.9183086808289	18.8111279193024	18.9522323020915	19.3259964158757	18.5397641718841	19.1738809153456	19.5562710274351	18.2390594906691	19.1290379598083	18.9300174645152	19.5622397329287	18.9426022749348	19.084350860689	19.2840013334589	18.9056157815799	18.5319224382791	18.8382431639922	18.9386245717198	17.7897704865823	18.701706555486	19.2286932343655	18.1536716128328	18.8532323439549	18.9001270432937	19.1420105605727	18.5542082792872	18.3338928680063	18.288979762381	18.7180585619666	18.5300168228346	19.5341629372204	18.9079007367593	18.9437391045169	18.9716158013227	17.5850143657076	18.7832435322382	15.5923763286588	17.6373168289858	17.6985936907765	18.6372900528866	18.5676654991399	19.0177525717625	18.6025964805183	18.7226477773416	16.8598011268142	18.3876270166825	18.7113945115449	18.398811426335	18.4738291008772	18.7428045987194	18.7005984169012	18.6401099610474	18.4445471095126	18.0733921306544	18.5885912451061	18.0510592730966	18.321354650915	18.1276590156135	18.1729829090956
IESLSSQLSNLQK	3	P20700	17.1002047209882	14.5039369653254	NA	13.0311389016424	NA	NA	NA	14.3049498733947	14.9235751584202	NA	NA	13.2548994338199	NA	15.0637659836695	NA	15.9955916222596	NA	14.0850008435768	NA	NA	NA	NA	16.452452588168	NA	14.3356687001181	13.0324632087842	NA	NA	13.5937116738931	NA	13.543597019344	NA	NA	NA	NA	12.8329744294089	NA	12.3532330207152	NA	NA	NA	NA	13.9762084557869	NA	NA	NA	NA	14.9845877972043	NA	NA	NA	NA	NA	NA	NA	NA	NA	NA	NA	NA	13.8332410708738	NA	NA	NA	NA	11.91106745951	14.2036536466834	NA	NA	NA	NA	NA	NA	NA	NA	NA	NA	14.6605264164659	15.4262947805934	NA	NA	NA	15.5666263447958	NA	NA	13.767521379217	NA	13.0259590993083	12.6188905548945	13.1511066249768	15.8614854915601	14.2143004709105	NA	NA	NA	NA	NA	NA	NA	NA	NA	13.0808590819575	15.5448933693203	NA	NA	NA	15.2125538720063	12.1519595595925	NA	NA	NA	NA	NA	NA	NA	12.9600431852079	NA	NA	14.9007744226449	NA
LALDMEISAYR	2	P20700	17.4842195959209	18.5939506611173	16.507245095228	19.3205351231642	17.7317996923541	17.2025518006305	18.8262715080223	17.1602129773644	18.9403129579333	19.926969319613	16.9847890781768	17.4683035851255	19.1456178319639	19.3300200366145	18.6126277193603	18.036840815644	NA	17.9290646096499	17.8777387580627	19.2946341437834	19.6084293957948	19.437265594112	19.3782980876537	19.2861619172488	19.8889169133422	19.8603944439727	19.5796531061249	19.7033355104963	19.2661197452708	19.7960233463736	17.1553504932169	18.4681411177656	18.4413739082414	19.1751030233266	18.403569513124	19.3240318534291	19.147156065226	19.3076375073568	18.0239293937886	17.3507374854132	19.2923542904612	18.6926065487291	19.2786989586217	19.2308409202675	19.2884998990966	18.6731453192832	18.5945970978299	11.9504325191801	17.9574456725247	17.2850223129667	18.0460859286942	19.1295453788688	18.9351287491491	19.1567874321653	18.7074063446538	19.2603349657662	18.9811486014216	19.291941923473	18.058866980447	18.9947150408797	19.2697688351767	18.5118930749012	18.712107564685	18.9029491076404	19.0161523301238	18.5989460568372	19.4010627922866	19.1011462185599	17.9930354300418	17.8715940957833	19.1478419060207	19.4875452992807	19.1057712127068	19.2062354814468	18.8246677996158	19.048813139307	18.8439393547314	18.6401278424343	18.8903539926405	17.8679738098871	18.8576291185647	19.1903739574276	18.1319301638889	19.2147912712121	19.0714834129929	18.857316964221	18.9361932191186	18.4475607816088	18.4828966891942	18.5080820900113	18.585450674203	19.4985637369017	19.0993909920336	18.8735789285127	18.6829638853727	17.8201873387039	18.8767029417615	15.5870891617697	17.8108752571334	17.9497944115326	18.8896714119262	18.9229165456004	19.0801231286025	19.0330179802966	19.0631733034911	17.1651209214993	18.7546016388564	19.0424192629105	18.4384201320658	18.7439705666026	19.0167927147053	18.9105845166671	18.7908903410703	18.9773737731362	18.0942898437384	18.9857333884893	18.0561563216624	18.4505174602552	18.6074593069445	18.1124021860281
MRIESLSSQLSNLQK	3	P20700	17.0309884678767	12.7925185925086	17.0544033086007	NA	16.559314250025	17.2968045883045	11.5729396524956	16.9005554962157	14.8517284957861	NA	17.1017750390121	17.128134685313	NA	NA	NA	14.2856241386934	14.5002763711667	15.9268297124481	12.8585874099163	NA	NA	NA	13.3168533869664	NA	NA	NA	NA	NA	NA	13.8569670763261	16.3170589195113	NA	NA	NA	NA	NA	NA	14.1097623997897	NA	NA	14.0305804711376	NA	13.5548519903354	NA	13.6473274059979	NA	NA	NA	NA	13.0895879214023	NA	NA	NA	NA	14.2041661785184	NA	NA	NA	NA	NA	14.788773690589	NA	NA	NA	NA	14.518493894382	NA	NA	NA	NA	13.910162479207	NA	NA	NA	NA	NA	NA	14.348477640445	NA	NA	13.5444236314284	NA	NA	NA	13.5285056525424	NA	NA	NA	14.0394134180395	NA	NA	NA	NA	NA	NA	NA	NA	NA	NA	NA	NA	NA	12.7731048530037	NA	12.4812424531903	NA	NA	NA	NA	NA	NA	NA	13.465867667408	12.3312157223458	NA	NA	NA	13.7777691915679	NA	13.8437541099336
MRIESLSSQLSNLQK	2	P20700	15.2253941122044	12.5794971871809	15.6932685224793	NA	14.5155851298432	15.4172244440529	NA	14.8245282798226	13.4038179526422	NA	15.5499976619975	15.6972156677622	NA	NA	NA	13.5586269115697	13.3536453005505	15.0040147702647	11.9694747347668	NA	NA	NA	NA	NA	NA	NA	NA	NA	NA	NA	14.7898791084915	NA	NA	NA	NA	NA	12.7396174812303	NA	NA	NA	NA	NA	NA	NA	NA	NA	NA	NA	NA	12.6072351362367	NA	NA	NA	NA	NA	NA	NA	NA	NA	NA	NA	NA	NA	NA	NA	NA	NA	NA	NA	NA	NA	NA	NA	NA	NA	NA	NA	13.568860797363	NA	NA	NA	NA	NA	NA	NA	NA	NA	NA	NA	NA	NA	NA	NA	NA	NA	NA	NA	NA	NA	NA	NA	NA	NA	NA	NA	NA	NA	NA	NA	NA	NA	NA	NA	NA	NA	NA	NA	NA	NA	12.630554365099
LSSEMNTSTVNSAREELMESR	3	P20700	17.7647816199553	14.6751744789798	18.6820406205639	11.586171835399	16.5943492810603	17.614618080479	NA	17.1737495853792	16.2924887898988	NA	17.9049659452142	17.7445071922901	NA	NA	NA	16.4074386687179	18.0583557847574	16.9181159485233	14.0340581037336	NA	NA	12.7044160103185	NA	NA	NA	NA	NA	NA	NA	NA	17.0559074727402	NA	NA	11.4252845982921	NA	12.770083163918	NA	11.2446387564446	NA	NA	NA	NA	NA	NA	NA	NA	NA	NA	NA	14.5487323969436	NA	NA	11.2878252889768	NA	NA	NA	NA	NA	NA	NA	NA	NA	NA	NA	NA	NA	NA	NA	NA	NA	NA	NA	NA	NA	NA	NA	NA	15.5335095006606	NA	NA	NA	NA	10.0374359399831	NA	NA	NA	NA	NA	NA	NA	NA	NA	NA	NA	NA	NA	NA	NA	NA	NA	NA	NA	NA	NA	NA	NA	NA	NA	NA	NA	NA	NA	NA	NA	NA	NA	NA	NA	NA	14.4501741032011
LALDMEISAYRK	3	P20700	17.7562394202695	15.8354671157793	17.3825722139715	NA	17.3813124424922	17.6792115439117	15.6167030061356	17.562095341306	16.9473185336204	14.3619328382275	17.4097679364667	17.8494152312282	NA	NA	NA	16.5340940333773	13.0847196352138	16.1809733765357	15.3663525604721	NA	11.4196587794303	13.0109616943747	NA	NA	NA	NA	NA	NA	NA	NA	15.7347980303179	NA	NA	NA	NA	NA	NA	NA	NA	NA	NA	NA	NA	NA	NA	NA	NA	NA	NA	14.9906187065274	NA	NA	NA	NA	NA	NA	NA	NA	NA	NA	NA	NA	NA	NA	NA	NA	NA	NA	NA	NA	NA	NA	NA	NA	NA	NA	NA	16.4669179276559	NA	NA	NA	NA	NA	NA	NA	NA	NA	NA	NA	NA	NA	NA	NA	NA	NA	NA	NA	NA	NA	NA	NA	NA	NA	NA	NA	NA	NA	NA	14.5983839959283	NA	NA	NA	NA	NA	NA	NA	14.1990369318687	NA	NA	15.7267471836037
LALDMEISAYRK	2	P20700	17.3468627540224	16.0807150153775	17.0896654850851	NA	16.613958970521	16.9075072315746	14.1447807772048	17.216186332623	16.6586272687098	14.0769354791199	17.0652202918481	17.3637947382713	NA	NA	NA	16.5842706786248	NA	17.0199800105495	14.5039230011285	NA	NA	NA	NA	NA	NA	NA	NA	NA	NA	NA	14.8624282804294	NA	NA	NA	NA	NA	NA	NA	NA	NA	NA	NA	NA	NA	NA	NA	NA	NA	NA	15.4538511982776	NA	NA	NA	NA	NA	NA	NA	NA	NA	NA	NA	NA	NA	NA	NA	NA	NA	NA	NA	NA	NA	NA	NA	NA	NA	NA	NA	16.8042262055665	NA	NA	NA	NA	NA	NA	NA	NA	NA	NA	NA	NA	NA	NA	NA	15.0428939014438	NA	NA	NA	NA	NA	NA	NA	NA	NA	NA	NA	NA	NA	NA	14.1467466247694	NA	NA	NA	NA	NA	NA	NA	13.5562185983328	NA	NA	14.6027612139936
SLEGDLEDLKDQIAQLEASLAAAKK	4	P20700	16.5918391389081	10.9445858449076	18.2669812838938	9.75797705824806	15.1352913328559	16.1864044365899	10.3047967124275	15.2686220003874	13.791416878713	10.5490908615109	16.7767898290214	16.6861541877494	NA	NA	NA	13.0672199556454	13.6758227241023	14.9055587611781	NA	NA	NA	NA	NA	NA	NA	NA	NA	NA	NA	NA	15.8248257479899	NA	NA	NA	NA	10.9746223575674	NA	10.7484579685499	NA	NA	NA	NA	NA	NA	NA	NA	NA	NA	NA	14.0562259386137	NA	NA	NA	NA	NA	NA	NA	NA	NA	NA	NA	NA	NA	NA	NA	NA	NA	NA	NA	NA	NA	NA	NA	NA	NA	NA	NA	13.9237592082096	NA	NA	NA	NA	NA	NA	NA	NA	NA	NA	NA	NA	NA	NA	NA	NA	NA	NA	NA	NA	NA	NA	NA	NA	NA	NA	NA	NA	NA	NA	NA	NA	NA	NA	NA	NA	NA	NA	11.4042743913612	NA	NA	NA
LAQALHEMREQHDAQVR	3	P20700	14.5156555655153	NA	16.958656221824	NA	12.9771323940242	15.5801238821673	NA	14.0012395566346	NA	NA	16.0386951509446	14.7429009333036	NA	NA	NA	NA	13.6460331635283	12.8890571536747	NA	NA	NA	NA	NA	NA	NA	NA	NA	NA	NA	NA	13.5072117124386	NA	NA	NA	NA	NA	NA	NA	NA	NA	NA	NA	NA	NA	NA	NA	NA	NA	NA	NA	NA	NA	NA	NA	NA	NA	NA	NA	NA	NA	NA	NA	NA	NA	NA	NA	NA	NA	NA	NA	NA	NA	NA	NA	NA	NA	NA	NA	NA	NA	NA	NA	NA	NA	NA	NA	NA	NA	NA	NA	NA	NA	NA	NA	NA	NA	NA	NA	NA	NA	NA	NA	NA	NA	NA	NA	NA	NA	NA	NA	NA	NA	NA	NA	NA	NA	NA	NA	NA	NA
LKNTSEQDQPMGGWEMIR	2	P20700	15.0026372749523	14.432453821882	15.0882465396815	NA	15.7066801166318	15.6487480503284	14.4641977603922	15.4971531488106	15.3486359619632	NA	15.1764375323594	15.5121368019872	NA	NA	NA	15.1051646181165	14.9191583354856	15.7176173506912	14.0140136855139	NA	NA	NA	NA	NA	NA	NA	NA	NA	NA	NA	14.8023443007179	NA	NA	NA	NA	NA	NA	NA	NA	NA	NA	NA	NA	NA	NA	NA	NA	NA	NA	14.5161151985195	NA	NA	NA	NA	NA	NA	NA	NA	NA	NA	NA	NA	NA	NA	NA	NA	NA	NA	NA	NA	NA	NA	NA	NA	NA	NA	NA	15.0187199270267	NA	NA	NA	NA	NA	NA	NA	NA	NA	NA	NA	NA	NA	NA	NA	NA	NA	NA	NA	NA	NA	NA	NA	NA	NA	NA	NA	NA	NA	NA	NA	NA	NA	NA	NA	NA	NA	NA	13.6155891696266	NA	NA	14.7158971434727
LKNTSEQDQPMGGWEMIR	3	P20700	16.6791382876743	16.1910161449224	16.1911339546011	NA	16.639598224634	16.867395390232	15.9317799225059	16.440542098455	16.900496375201	NA	16.3087612650845	17.1646958069824	NA	NA	NA	16.0402874181012	15.7431475749418	17.1601655957728	14.9961270254263	NA	NA	NA	NA	NA	NA	NA	NA	NA	NA	NA	16.2866902148054	NA	NA	NA	NA	NA	NA	NA	NA	NA	NA	NA	NA	NA	NA	NA	NA	NA	NA	15.7834493578657	NA	NA	NA	NA	NA	NA	NA	NA	NA	NA	NA	NA	NA	NA	NA	NA	NA	NA	NA	NA	NA	NA	NA	NA	NA	NA	NA	15.9866556685466	NA	NA	NA	NA	NA	NA	NA	NA	NA	NA	NA	NA	NA	NA	NA	NA	NA	NA	NA	NA	NA	NA	NA	NA	NA	NA	NA	NA	NA	NA	NA	NA	NA	NA	NA	NA	NA	NA	14.8948610899301	NA	NA	16.3243144418498
EMAEIRDQMQQQLNDYEQLLDVK	3	P20700	14.2259061681378	13.318292952519	12.3867510240701	NA	14.5871772331305	14.5401658689904	12.9368240439107	14.9825639242502	14.7023232383033	12.3316662299098	14.8079277879638	15.315925062522	NA	NA	NA	NA	NA	12.8975812995283	12.4464534605714	NA	NA	NA	NA	NA	NA	NA	NA	NA	NA	NA	13.8987271392953	NA	NA	NA	NA	NA	NA	NA	NA	NA	NA	NA	NA	NA	NA	NA	NA	NA	NA	NA	NA	NA	NA	NA	NA	NA	NA	NA	NA	NA	NA	NA	NA	NA	12.024654672259	NA	NA	NA	NA	NA	NA	NA	NA	NA	NA	NA	NA	NA	NA	NA	NA	NA	NA	NA	NA	NA	NA	NA	NA	NA	NA	NA	NA	NA	NA	NA	NA	NA	NA	NA	NA	NA	NA	NA	NA	NA	NA	NA	11.7346504108227	NA	NA	NA	NA	NA	NA	NA	13.6190422321726	NA	NA	14.519446306714
LKNTSEQDQPMGGWEMIRK	3	P20700	15.5926953537711	NA	16.4025875655722	NA	14.5042882462519	15.7290710281689	NA	14.9214064311038	NA	NA	16.0562484248467	15.9357265052681	NA	NA	NA	NA	16.1274078654642	14.3991475618706	NA	NA	NA	NA	NA	NA	NA	NA	NA	NA	NA	NA	14.8699238111617	NA	NA	NA	NA	NA	NA	NA	NA	NA	NA	NA	NA	NA	NA	NA	NA	NA	NA	NA	NA	NA	NA	NA	NA	NA	NA	NA	NA	NA	NA	NA	NA	NA	NA	NA	NA	NA	NA	NA	NA	NA	NA	NA	NA	NA	NA	NA	NA	NA	NA	NA	NA	NA	NA	NA	NA	NA	NA	NA	NA	NA	NA	NA	NA	NA	NA	NA	NA	NA	NA	NA	NA	NA	NA	NA	NA	NA	NA	NA	NA	NA	NA	NA	NA	NA	NA	NA	NA	NA
AKLQIELGK	2	P20700	14.5000457154061	NA	16.9566096737883	NA	NA	14.8353157258523	NA	14.1816066661894	NA	NA	15.5368477947277	14.7190898377521	NA	NA	NA	NA	15.2945367426886	12.2219502215746	NA	NA	NA	NA	NA	NA	NA	NA	NA	NA	NA	NA	13.3460089401954	NA	NA	NA	NA	NA	NA	NA	NA	NA	NA	NA	NA	11.8849589713766	NA	NA	NA	NA	NA	NA	NA	NA	NA	NA	NA	NA	NA	NA	NA	NA	NA	NA	NA	NA	NA	NA	NA	NA	NA	NA	NA	NA	NA	NA	NA	NA	NA	NA	NA	NA	NA	NA	NA	NA	NA	16.9760372813812	NA	NA	NA	NA	NA	NA	NA	NA	NA	NA	NA	NA	NA	NA	NA	NA	NA	NA	NA	NA	NA	NA	NA	NA	NA	NA	NA	NA	NA	NA	NA	NA	NA	NA
AGYLGYTVTWLPSR	2	P20701	13.3492242690757	14.7360045592774	13.4966789044833	13.041019926775	13.9769681107999	14.3147918535632	13.2412482377834	14.1087524695575	14.0388856640474	13.2101830165668	14.479458281078	14.4008714149035	13.1593820097266	14.170350159555	14.217686762757	14.3581531341508	NA	14.1635639537687	14.259857261761	13.2746426557885	13.6089571389322	15.4532069518998	NA	12.1383375259126	12.1211076749358	NA	NA	NA	NA	NA	15.3105302639153	13.0072512798682	11.6231584969606	13.0065314908764	NA	13.6624532362182	13.8305142567755	12.5089205498355	NA	15.0458418742585	14.3686684217174	14.105373374309	13.8302289274834	14.0710911364517	14.5042428689589	NA	11.3951386956416	13.5528191073311	13.437552112273	14.3683281357314	NA	NA	13.1107366404077	13.8526487959379	11.2435997415137	12.7128937208016	14.2681285463994	15.1348204703735	13.5764900670116	13.9900837390414	13.1325820997363	13.4641640400726	13.8928126674888	14.0521941167536	13.038542754453	12.9213558638932	13.6388665337478	13.6182067090331	NA	12.1389412033304	13.5889822109525	14.4357485994169	13.289735548367	13.8574311304154	NA	NA	NA	14.8128591376119	13.8355045910835	13.6980713031355	NA	12.5159429512148	13.7321379812783	NA	13.5172389152624	13.1237062233904	12.8671007450906	NA	12.5620134162261	NA	13.6689356217116	13.9285929084105	13.4137567460849	13.4430407704477	NA	NA	13.3761972741189	NA	NA	14.5998958311132	NA	13.7387988174053	13.4061457867942	13.3767383730014	13.5486212708162	NA	13.3561007048836	14.719515150296	14.0069166019109	14.5379029315594	12.621452278933	15.6012044746366	13.716501248735	13.4669097025941	NA	13.5278848606023	14.2804123779324	13.5869764697466	13.145384179222	14.0633933319421
IEGTQVLSGIQWFGR	2	P20701	NA	15.1384655164695	NA	NA	14.0501315965199	NA	NA	14.4585440893808	NA	NA	NA	NA	NA	15.0085752209299	15.0543009097941	NA	NA	14.386946871523	NA	14.0202636672306	14.6029450416677	15.5311096681335	12.8626554992714	NA	14.0026344486085	13.5639470327084	NA	13.523249245243	NA	NA	15.1419675575673	14.7235710447381	NA	NA	13.9971301416122	13.8280482457192	14.1353903315141	13.4308116214428	NA	15.0751514082389	14.9191561004442	14.8537647690166	14.4149693287514	14.6346317734629	15.1056138074906	NA	13.2464374510844	13.7512140655009	14.4987196071128	15.1587122754188	14.3696467590733	NA	14.6225954473417	14.2596490740387	12.9796612444465	13.4474466205493	14.914946582282	15.2855605866144	14.4685505946525	14.9191754977493	14.2854195646437	14.760303058326	NA	NA	14.0071784002823	13.8645357722869	NA	14.7760119153849	13.357564787924	13.8589848388438	14.0742799407304	14.8790300385378	13.2081540630149	13.8951543545148	14.0322158097337	NA	13.4528827363183	14.688010487226	14.6504275038746	14.6704647432123	NA	13.472953030208	14.4034661981892	NA	14.1354878513708	14.2727034236075	NA	NA	13.5849716836185	13.8017037626716	NA	14.8482110645029	14.3675020497715	14.0572225651112	NA	12.9991973170553	14.4166813400292	NA	NA	15.1513153895561	14.434702120822	14.4003681137158	13.7255209443919	14.701882166918	14.5382329343327	13.6460085175622	NA	15.6180621277229	NA	15.1626805188026	NA	15.6757662883536	14.2608177959328	14.7550385718548	13.5654439604496	14.4317372147718	NA	14.7227046458954	14.6498667595838	NA
DWAGGFLDLK	2	P20701	NA	15.059682506445	NA	12.3977458641839	NA	NA	NA	NA	12.8910570262264	13.6808952412342	NA	NA	12.3652255390965	NA	13.2637772274715	13.0335006599157	NA	NA	13.2041477257397	12.495018616523	12.4620941249068	14.2718733370391	NA	NA	14.2444088925724	13.6832798586912	13.3713262391128	13.5976029923114	NA	13.2329027229731	13.7553683372336	NA	NA	NA	NA	NA	13.3907768802893	NA	NA	14.2798949055566	13.7387798315077	13.9357951725454	13.3333810837658	NA	13.9986512267117	NA	11.963172253309	12.2622871177503	13.2298543163253	12.6893653445726	NA	NA	13.4912318264538	13.4633554757426	NA	NA	NA	14.3370000468717	NA	14.1182840449231	NA	15.165212547289	13.3923542877996	13.9626463876341	13.3806039970845	13.1891435189701	NA	13.7533035972764	11.7847041496684	NA	13.0108565136193	13.6445107746871	12.5619927147121	12.7093188381765	13.1967131116432	NA	12.3573778132741	12.990461817035	NA	13.0137867072645	NA	12.3030496357017	12.7144994256758	NA	NA	13.0806742935408	NA	NA	NA	NA	14.2277035043759	NA	NA	NA	NA	NA	12.8437637360575	NA	NA	13.8762507277075	12.4305986435799	13.2209162135954	12.9141367286355	13.1662858501071	12.8757414967889	NA	NA	NA	NA	NA	NA	14.4570930431005	12.3918027807238	12.625922345157	NA	13.7406018327569	NA	12.9792374040376	NA	12.6641374752842
TC[+57]DQNTYLSGLC[+57]YLFR	2	P20701	NA	14.7670556074806	NA	11.8915309065435	13.2301613938696	13.9184994342679	13.505252587068	13.6686475635523	13.6894752264174	NA	NA	13.7338109653915	NA	NA	NA	NA	NA	13.9879063661538	14.2368754366528	NA	13.2392282604993	14.4284153149185	NA	NA	13.1763763534877	12.8192982874853	12.8432901686023	13.1375952091557	NA	12.8344668537538	14.172463992737	12.4682173967235	NA	NA	12.0084524521164	12.318902246387	12.2474295186572	NA	NA	13.6314511819712	NA	NA	12.9666215220772	13.57471278445	NA	NA	NA	12.575656394272	12.7743032616648	14.2974852083552	12.2583208626802	NA	13.0771666016878	NA	NA	NA	13.6796996595154	14.2518767084395	NA	13.4664332246399	NA	NA	NA	NA	12.5464380965504	12.4080015825116	13.1841561821218	12.6636997095141	NA	NA	12.9911130391505	13.6394931941125	NA	NA	NA	NA	NA	13.4755849487221	13.0715842326762	NA	NA	NA	NA	NA	13.4406725930631	13.0359441016451	NA	NA	NA	NA	NA	13.4213437724359	13.3327706869477	12.5129350699172	NA	NA	12.9545174486475	NA	NA	13.5908772146574	NA	NA	NA	12.3798973878277	12.9231017558976	NA	NA	13.991978087625	13.193239009227	NA	NA	14.5834209516686	12.8718391977083	NA	NA	13.7716634842718	13.4644427931311	13.125881603943	NA	NA
QLGFEEVSELQGDPGYPLGR	2	P20701	11.7423047874659	13.9596168142104	NA	NA	NA	NA	13.227737787956	12.8367998074764	12.2719385444246	NA	12.4743671884324	NA	11.9578898580656	13.4183145705436	13.9638171707797	12.9829194535467	NA	NA	13.3356525676207	NA	NA	14.2377705766218	NA	NA	14.2533780555625	13.8119619433707	13.1694219339704	13.1368925092894	11.9761878488097	12.8364713826246	13.9984829592989	NA	NA	NA	NA	13.0915660029894	NA	12.2226156983967	NA	14.3141175471563	13.284873836094	11.648271000878	13.6530854916275	13.5050612822394	13.7867931029319	NA	NA	NA	12.9870695263913	NA	NA	NA	13.3480893827808	NA	NA	NA	NA	14.2304527532074	NA	NA	NA	NA	NA	13.5242557700549	NA	12.5085785457168	NA	13.7737862972378	NA	NA	NA	13.988978276672	13.5320343915642	12.5613210854197	NA	NA	NA	13.3203195435977	14.0768862523542	NA	13.3239804443946	16.6426038784663	13.0205224078884	NA	NA	NA	NA	NA	NA	NA	NA	NA	NA	13.8029835884186	NA	NA	13.5034985868032	NA	NA	14.1262887931228	12.2480301615884	NA	NA	13.1731829453892	NA	NA	NA	NA	NA	NA	NA	13.7749621355143	NA	NA	NA	NA	NA	NA	NA	12.7845301819916
YLGMTLATDPTDGSILAC[+57]DPGLSR	3	P20701	12.194826781115	13.5058262099105	NA	NA	NA	NA	NA	NA	NA	13.1125397581196	NA	NA	NA	14.5533358798765	14.6876874689775	13.1201678643587	NA	12.1833233896504	NA	12.4411293397152	NA	15.0396874957364	NA	NA	15.9121609075805	14.0186250164009	NA	14.1325540434028	NA	14.5456265855721	13.6003871519037	NA	NA	NA	NA	NA	NA	NA	NA	13.1234012072854	13.031880979803	NA	NA	NA	13.0842794586957	NA	NA	NA	NA	NA	NA	NA	NA	11.8669270570478	NA	NA	NA	NA	NA	NA	NA	14.4084079461813	NA	12.6420111590216	NA	NA	NA	NA	NA	12.4362457470552	NA	13.1534318715513	NA	13.2834538038756	NA	NA	NA	12.7576678288423	NA	13.1403415061901	NA	NA	NA	NA	NA	NA	NA	NA	NA	NA	NA	NA	12.7817339508981	NA	NA	NA	12.6651270971535	NA	NA	12.9910374039936	NA	NA	NA	NA	NA	NA	NA	14.3195289191287	14.392338631868	13.7706748414209	12.6185709657395	15.4087909397585	NA	13.2313631822668	NA	NA	NA	NA	NA	NA
IYVIEGTSK	2	P20701	NA	NA	NA	11.5646586801802	NA	NA	NA	NA	NA	NA	NA	NA	NA	NA	NA	NA	NA	NA	NA	NA	NA	13.3666247439679	NA	NA	13.7881523439642	13.3805349383354	NA	11.9230832959168	NA	NA	14.9016447872319	NA	NA	NA	NA	12.7259636177765	NA	NA	11.7350677734831	13.9112986627189	NA	NA	NA	NA	NA	NA	NA	NA	NA	NA	NA	NA	NA	NA	NA	NA	NA	14.4718786816328	NA	13.6685022203987	NA	NA	NA	NA	NA	NA	12.2091642800813	12.8166557735796	NA	NA	NA	13.4041894215052	NA	NA	NA	NA	NA	NA	13.3697036625943	NA	NA	NA	NA	NA	13.6799170994571	13.1010109087473	12.5740236458202	NA	NA	NA	NA	14.2224013673211	NA	NA	NA	NA	NA	NA	NA	14.0148751826749	NA	NA	NA	NA	13.2489053803785	NA	NA	13.6941115276944	NA	NA	NA	14.8712344497475	NA	NA	NA	13.2771715125769	13.5889588900915	NA	NA	NA
QDLTSFNMELSSSGISADLSR	2	P20701	NA	12.6577751552824	NA	NA	NA	NA	NA	NA	NA	NA	NA	NA	NA	12.1894672120022	NA	NA	NA	NA	NA	NA	NA	NA	NA	NA	NA	NA	NA	NA	NA	NA	12.8540751824606	NA	NA	NA	NA	NA	NA	NA	NA	NA	NA	NA	NA	NA	NA	NA	NA	NA	NA	NA	NA	NA	NA	NA	NA	NA	NA	NA	NA	NA	NA	NA	NA	NA	NA	NA	NA	NA	NA	NA	NA	NA	NA	NA	NA	NA	NA	NA	NA	NA	NA	NA	NA	12.9751876363753	NA	NA	NA	NA	NA	NA	NA	NA	NA	NA	NA	NA	NA	NA	NA	NA	NA	NA	NA	NA	NA	NA	NA	NA	NA	NA	NA	NA	NA	NA	NA	NA	NA	NA	NA	NA
GGQVSVC[+57]PLPR	2	P20702	NA	15.1413822619545	NA	16.5738757838154	15.7344075314736	15.1103620542892	14.8368678170315	15.8771953249749	15.4222648057732	15.0691854822895	NA	15.5098224153272	14.7053349992161	16.0411121932879	18.5802821006232	14.1160160829361	NA	16.2143093552898	17.175489126643	14.9841168905943	15.6157100770887	15.6017798203567	NA	15.6518236832652	15.3591701097016	15.3545554453355	15.048885316497	15.6318399366547	15.1039111560469	15.5101427369058	16.165430157834	NA	17.8195427686639	15.3149094209161	13.8580086679018	15.0709475572282	14.6777048687644	13.9029028125036	15.5657338851006	17.2883802263205	16.2576218337383	17.0695554466919	14.5626670462748	16.2877327526517	15.2839539540245	15.1810695954263	14.3786702265928	14.181076847069	16.0822221386623	16.3715152239629	16.1015876303691	14.9385698381399	15.9181255889811	16.5822273535911	15.7431111221266	NA	18.1329934018333	17.646149787296	16.5299030706194	16.5942928165049	15.7928131364181	15.3662694338266	15.9041986901551	15.5860385608931	15.7789070644784	14.8380249748611	16.0388543049918	15.5406582975125	15.2316496825633	16.1047243514444	16.6427812854918	16.5901357745747	15.7978199176631	15.0147224823313	17.0379298538572	13.5425096652459	15.9594550653472	15.4227954759794	16.3672199402967	15.7626735266063	15.5823269307422	15.0042804200342	15.9845893715504	14.7852798898472	16.754008096315	16.8659506759895	16.3802151345115	14.7357467978101	15.494519977229	NA	13.9628807445823	16.9744532272353	NA	13.6512891107015	14.6569606997404	14.2519960725683	14.5840010141299	NA	14.2251453297325	15.6061343396185	14.1681365369858	14.8514182631749	15.0653732814395	15.3845212273299	14.3238346751792	14.1390136539743	14.6559555648095	14.9106461841581	14.4617106267611	NA	NA	15.5610620399617	12.7898199498027	14.7288833636483	13.1836970429384	14.7769006822278	NA	15.597315455187	14.8891353878667	NA
LQYFGQALSGGQDLTQDGLVDLAVGAR	3	P20702	10.2755040271583	11.8673843521171	NA	13.3234214247208	11.787381792675	NA	NA	12.5777874115246	11.2424075757769	11.9411227793143	NA	12.2225777016927	12.331960737879	13.1485318651001	14.4942556632617	13.0769906330774	NA	12.7375670648482	13.817094851974	12.2631429838816	NA	13.1181314649606	NA	12.9466374664149	11.2256349015341	NA	10.7027972766356	NA	12.7831394967481	12.4718303679482	13.4061089883038	NA	13.7200754571399	11.0524795433199	NA	13.1169833040654	13.2090466923816	NA	NA	13.9028293751284	12.5586308625253	13.1636760821822	11.7419075488511	13.0960536518404	12.7966995229803	11.8028013438659	11.7273707902226	NA	12.9883934033853	NA	13.3453044227048	12.304557040304	12.6060861645759	13.9838455767728	12.3243776438398	12.7655026783809	13.1097355964671	13.6599848271151	12.9078756224513	13.21726295816	12.7307318177639	11.0122301857867	12.6956671070117	12.6141526393257	13.3405062566376	11.7518157892028	12.9506952239876	13.0825715604611	11.5529552620873	13.1532553452218	13.1928070944909	13.2741100072718	13.0211398017731	11.9556307017309	13.2906822009651	NA	12.3645405659714	12.7012647054809	12.8131291595372	13.2491512266452	12.401431161674	11.682594525123	12.6532633052156	11.3819220617067	13.1566661603747	13.6660079506827	13.6255249338956	11.9665465198316	12.1318824889659	NA	10.8032796478074	13.9028800082101	11.3212581597352	12.1803336468673	12.318094266177	NA	12.9891636422817	NA	NA	13.2061605035566	NA	11.4056972909728	13.1266655759957	11.504947519476	12.0182625336197	NA	13.5550232270396	12.0588986517514	13.094076316933	12.5169473515864	12.940714284562	13.4246785896277	11.0042127838494	12.4750582703742	NA	NA	NA	10.626341832357	NA	11.6168028137227
LQYFGQALSGGQDLTQDGLVDLAVGAR	4	P20702	12.1243730654781	NA	NA	NA	NA	NA	14.0037531621096	NA	NA	16.8935595833896	12.802006236266	11.6372364846812	NA	NA	13.8773881021986	NA	NA	14.3275407648528	12.7508310370649	NA	13.4504005027436	13.2252648743514	NA	NA	NA	NA	NA	NA	NA	NA	13.6300174000959	NA	NA	13.4645697812372	NA	NA	NA	14.9833934802713	NA	14.7234388267422	14.8416090720595	NA	NA	14.6625122522587	14.646543950242	NA	14.3151428811302	14.5823646551921	15.1241648359054	NA	NA	14.7136928088321	NA	12.4193846443053	18.1281822869514	NA	13.7109751679559	11.2326298106416	12.5021864264986	17.2798642483202	NA	NA	14.5484951080842	NA	NA	NA	13.0430673417005	NA	NA	NA	14.1896889626365	14.6373471073045	NA	NA	13.7287508617769	15.0030001308387	NA	NA	14.1242220507608	12.3920745765206	NA	14.9277493967412	14.3596885979663	NA	NA	16.6976263715219	14.3170742226074	NA	NA	NA	NA	14.7229837450326	NA	NA	NA	NA	NA	NA	NA	14.9073469457293	NA	NA	12.9738835151157	NA	15.6927536519313	NA	12.4492447222544	14.4693059773864	NA	12.6339841204857	13.4369003979344	13.0556301031808	NA	13.9082735802298	NA	NA	NA	NA	NA	NA
GVQSLVLGAPR	2	P20702	NA	14.3506368657237	15.1161287232461	NA	NA	NA	NA	14.6247936298276	NA	NA	NA	13.3527763655393	13.8969944800007	14.5435775548504	16.3694966405886	NA	NA	14.5457372635149	15.5780414545418	14.1320362198471	13.4660253792533	14.6603363652171	NA	NA	NA	13.6303599579585	NA	14.0615344481612	15.3758261161477	15.122911141622	15.4052273646452	12.2453850051051	15.1928094881133	NA	NA	15.1409052960649	14.2167266016263	NA	NA	16.0238288999944	NA	15.7649631635799	NA	15.2783050955145	14.0098085041808	NA	NA	NA	15.0253838676596	14.5465041228219	15.3250157126481	NA	14.7285900646117	15.7725992743561	13.3777247907571	14.0506759907708	14.5030098133301	15.4976488749489	14.3158754769652	14.9850645406998	15.0014053092135	NA	14.6971806866416	NA	15.3548229240009	14.1736976631221	NA	14.919043056628	NA	14.6639538726562	15.3589698955171	15.0972525620152	15.096792215252	14.0968842408886	15.0220723657086	NA	13.7863045328536	15.3874484267991	NA	14.9910976165178	NA	NA	14.8313463195404	13.3519724987603	NA	14.5531661822001	15.5415038237262	NA	14.1360987885625	NA	NA	16.0700083382644	12.3585000176008	NA	14.2517493431127	NA	NA	NA	NA	14.9623331951707	NA	NA	14.5078095987867	NA	14.2212178879144	NA	15.476613754939	14.210368843821	14.8424845363541	NA	NA	15.3523658227967	NA	14.3675408136237	NA	NA	12.1612653138195	13.9122806318628	NA	NA
NFATMMNFVR	2	P20702	13.265650105244	13.7593132940419	13.3427062225718	13.2350063712762	13.667542764239	13.5368153304286	13.2056537143044	14.2183530586703	13.185536196753	13.0753073652792	NA	13.910604274415	NA	12.7971689685236	14.9968463260598	14.0015225497627	NA	14.1321332362756	14.8040730384372	12.2791960116234	12.338472554423	13.7751652846312	NA	NA	NA	NA	NA	NA	11.4120838386888	11.7161015584717	14.5702731437441	NA	NA	NA	NA	13.6436612162408	13.8044736870625	12.8590323711922	NA	14.1092163916182	NA	13.3267154963132	NA	12.8666499620935	12.5515534095793	NA	NA	12.3043873065317	12.2448515575163	NA	13.6336500217215	NA	NA	13.6143054501576	NA	12.6770499329957	13.2754392629421	14.166931492781	12.9903477879514	12.9397297496391	12.9196717829674	NA	12.6444330748019	13.0912242730285	13.6685868757893	NA	13.5088262449794	NA	NA	12.8420210251867	14.0115356561056	13.6470906906181	13.4858571584097	12.7223188601448	13.5863282561913	NA	12.2786373415632	14.1880432949226	12.8420767878177	14.0847911543358	11.9299764919402	NA	NA	NA	NA	13.3559257837104	13.655295875057	NA	NA	NA	NA	14.1172567161237	NA	13.2309038874378	NA	NA	13.2455061465713	NA	NA	NA	NA	NA	12.8563944587923	NA	NA	NA	NA	NA	NA	NA	NA	13.5547650717855	NA	NA	NA	NA	NA	12.7965208789333	NA	NA
SSNPLSLLASVHQLQGFTYTATAIQNVVHR	4	P20702	NA	12.5474267551437	NA	NA	12.2421596022897	NA	NA	12.593860259067	11.3734885769557	NA	NA	NA	11.720502227808	12.6156112873882	14.194057819524	12.7621688368486	NA	12.7865181702046	13.8078837022097	12.5983480410077	NA	13.0112958945847	NA	NA	NA	NA	NA	NA	NA	NA	13.4030552130428	NA	12.3466506210661	NA	NA	12.5861691493106	11.8415274626812	NA	NA	13.3380581952024	12.7339596902897	12.5799174530599	NA	12.347819367135	12.5503917247967	NA	NA	NA	11.8802082302599	13.747072381616	12.787059422911	11.2118628437973	NA	13.0473496268068	11.7331746295826	10.7558371697126	13.1271788520935	13.5467488936972	NA	12.0299513639027	NA	NA	11.9415304213825	12.3145516950865	12.3832303274418	12.0107358430689	12.4932854787162	12.2260933047152	NA	NA	12.9574541716424	12.9990934572972	13.1961201868223	11.6649386389575	12.1718017652298	NA	NA	12.6814562751055	11.7655373529435	13.185684928249	11.6637555035397	NA	12.4642887038876	NA	12.9393462873317	12.3959762370969	12.971719090791	NA	11.3897327966894	NA	NA	13.2425295660636	NA	NA	NA	NA	NA	NA	NA	12.8346965123251	NA	NA	12.5279869443672	NA	NA	NA	11.937255622386	NA	NA	NA	NA	13.174236858729	NA	NA	NA	NA	NA	10.1328487012951	NA	NA
SSNPLSLLASVHQLQGFTYTATAIQNVVHR	3	P20702	NA	11.6241165670457	NA	NA	NA	NA	NA	11.5919969834996	NA	NA	NA	NA	NA	11.158906685306	13.1578958680558	12.0763329149821	NA	12.4835293521323	13.0316571114671	NA	NA	12.076797300157	NA	NA	NA	NA	NA	NA	NA	NA	13.4020698062964	NA	NA	NA	NA	NA	10.3950477959099	8.78604653787451	NA	11.8455116546391	NA	NA	NA	10.2392319698152	10.3210004700185	NA	NA	NA	NA	13.4067295437379	11.8347972333622	NA	NA	11.7831034599816	NA	NA	10.6940980593445	11.80881821979	NA	NA	NA	NA	NA	11.1379047014811	NA	NA	10.929052215031	9.71592004187287	NA	NA	NA	NA	NA	NA	NA	NA	NA	12.4623549124916	NA	12.065897338108	NA	NA	11.3093601983321	NA	NA	NA	11.3417087288097	NA	NA	NA	NA	11.6406306888012	NA	NA	NA	NA	NA	NA	NA	10.6287399840817	NA	NA	NA	NA	NA	NA	9.91327607662379	NA	9.60701601118794	NA	NA	11.9158353498519	NA	NA	NA	NA	NA	NA	NA	NA
NMYLTGLC[+57]FLLGPTQLTQR	2	P20702	NA	NA	NA	13.2580742290946	NA	NA	NA	14.185477570226	13.1760334460351	NA	NA	13.453113974942	NA	13.5546328846804	15.1797204208915	14.4406051320677	NA	14.2038671744325	14.7886438713522	13.3067658626548	NA	14.1572686837477	NA	12.8930910287874	NA	NA	NA	NA	NA	NA	14.5348604466682	NA	13.6417689198562	NA	NA	NA	NA	NA	NA	14.4458263400518	13.0819536783732	14.1220461114458	NA	NA	NA	NA	11.8563452623124	NA	12.597689652493	14.2021599276894	14.2964537619245	12.2300230980456	12.4007349253706	13.7725821579279	12.3083517436429	NA	13.8695261414642	14.5546905724737	NA	13.3160075249745	NA	NA	NA	13.3039833683285	13.6915550201097	NA	13.5134205138983	13.081523304434	NA	13.03285542519	NA	13.5984743962916	13.0956735103522	12.0161695296457	13.8347855218041	NA	13.0063418866295	14.6362869066883	12.5197505659767	14.400755387141	12.4831558014606	NA	12.9147356114509	NA	13.8904604078687	12.5094292831894	14.248762521856	NA	13.2950531157862	NA	11.6593768763459	14.2477208727491	NA	NA	NA	NA	NA	NA	11.4192421193489	13.3203179046327	NA	NA	13.0647024513782	NA	NA	NA	13.3244731018553	NA	14.2533066375327	NA	NA	14.4168528978073	NA	NA	NA	NA	NA	NA	NA	NA
NMYLTGLC[+57]FLLGPTQLTQR	3	P20702	NA	NA	NA	12.8117387091382	NA	NA	NA	NA	NA	NA	NA	NA	NA	12.8423151014826	14.7071155775128	NA	NA	14.1173271402	13.4383829275209	14.1963900581003	NA	13.6310219487761	NA	NA	NA	NA	NA	NA	NA	NA	14.6936563375479	NA	NA	NA	NA	12.1107615047773	NA	NA	NA	13.2503128313995	NA	NA	NA	NA	NA	NA	NA	NA	NA	NA	NA	NA	NA	14.5474975033689	NA	NA	NA	14.8152348798645	NA	NA	NA	NA	NA	NA	13.2428245653511	NA	NA	12.6298547661273	NA	NA	13.4110279701864	NA	13.6403049886833	NA	NA	NA	NA	NA	NA	13.4865316424177	NA	NA	NA	12.4829645674181	NA	NA	NA	NA	NA	NA	NA	14.1729332034131	NA	11.8049166682657	NA	NA	12.349242935772	NA	NA	13.1098699493444	NA	11.7018445736199	NA	NA	NA	NA	12.5353060264996	NA	13.0015769221328	NA	NA	13.5908493653837	NA	NA	NA	NA	NA	NA	NA	NA
LFHASYGAR	2	P20702	NA	NA	NA	NA	NA	NA	NA	NA	NA	NA	NA	NA	NA	NA	NA	12.5083581602757	NA	NA	13.162636080057	NA	NA	NA	NA	NA	NA	NA	NA	NA	NA	NA	12.9756036166293	NA	NA	NA	NA	NA	NA	NA	NA	13.1530407358506	NA	NA	NA	NA	12.3550184769763	NA	NA	NA	NA	NA	NA	NA	NA	13.117018577889	NA	NA	12.6004649543987	13.4565008236694	NA	11.1526275715677	NA	NA	NA	NA	NA	NA	NA	NA	NA	NA	12.9522878516469	NA	NA	NA	NA	NA	11.4608745647191	NA	NA	NA	NA	NA	12.4132594385939	NA	12.9063423834006	NA	NA	NA	NA	NA	NA	NA	NA	NA	NA	NA	NA	NA	NA	NA	NA	NA	NA	NA	NA	NA	NA	NA	NA	NA	NA	12.8639725189518	NA	NA	NA	NA	NA	NA	NA	NA
NPVLDC[+57]SIAGC[+57]LR	2	P20702	NA	NA	NA	14.0221476171906	NA	NA	NA	14.632021748865	NA	NA	NA	NA	NA	14.2821928356189	15.2650795824948	14.6350555726532	NA	14.1351993285513	15.1807207095605	14.9840136932853	NA	NA	NA	14.6799783913242	NA	NA	NA	NA	15.8078557188563	15.9040826781753	13.6809979227573	NA	NA	NA	NA	NA	NA	NA	NA	NA	NA	NA	NA	NA	NA	NA	NA	NA	NA	NA	NA	NA	NA	NA	12.8421083354701	NA	14.6258246083249	14.8633518356737	NA	NA	NA	NA	NA	NA	NA	NA	NA	NA	NA	NA	13.7744156423531	NA	NA	NA	NA	NA	NA	13.5835314107139	NA	NA	NA	NA	NA	NA	14.0043158971612	NA	NA	NA	NA	NA	NA	14.6818663367187	NA	NA	NA	11.7875611624859	NA	NA	NA	NA	NA	NA	NA	NA	NA	NA	NA	NA	NA	NA	NA	NA	NA	NA	NA	NA	NA	12.6664054445633	NA	NA
YAVYTVVSSHEQFTK	2	P20702	NA	NA	NA	12.5492468509471	NA	NA	NA	NA	11.7258185002416	NA	NA	NA	NA	12.9698832904644	13.8194101467889	12.8615701930934	NA	13.2187860271559	NA	12.4349354500617	NA	NA	NA	NA	NA	NA	NA	NA	13.3322123027241	NA	13.7109740051649	NA	NA	NA	NA	NA	NA	NA	NA	13.1958312623842	NA	NA	NA	NA	NA	NA	NA	NA	NA	NA	NA	NA	NA	13.3028237145305	NA	NA	NA	13.1476048359741	NA	12.7384845825321	12.9678006531448	NA	12.5818217343767	12.6863386628206	NA	NA	NA	NA	NA	NA	NA	NA	NA	NA	NA	NA	NA	NA	NA	NA	NA	NA	12.6142870886052	NA	NA	NA	13.5661891256465	NA	12.6388062935532	NA	NA	13.5869660884612	NA	NA	NA	NA	NA	NA	NA	13.2120899836272	NA	NA	12.8496544165627	NA	NA	NA	NA	NA	13.3045425153955	12.6480298118568	NA	13.8288800982653	NA	NA	NA	NA	NA	NA	NA	NA
AGEGGGVIQGSASEATLVALLAAR	3	P20711	12.5497538862961	14.0130167544258	NA	13.5390349880243	12.8580752387989	NA	13.2813930715934	12.2827007152786	13.0768765379785	12.1265559537994	NA	12.9515503221768	13.5164282376357	12.6954186527605	10.973579952152	13.3052537048825	NA	NA	NA	12.5885378400868	10.7540976374786	12.4205069312332	11.9055379111854	11.902955829297	13.1992307844013	12.7882062649279	12.9077692233643	13.3811129019156	12.6439179898034	12.7591523272192	12.2971982140098	14.4503913289354	NA	12.3187633436703	14.3745615797338	11.8985047086426	13.7823235965926	13.6134732609127	11.622583241946	NA	12.0309846622743	11.2678714082115	13.6374597671948	14.0271519943334	13.3124310982409	13.3365607761164	12.8727508593435	11.9492078690894	13.9301266738849	12.8547751148709	NA	12.8819696270765	14.5013808523222	14.2313468138306	12.7240285837153	13.5053550947818	13.3028044336825	12.9451421882838	11.8727925827478	12.2781947899717	11.8171096748582	13.2315018199355	13.7357433848526	13.3459380795335	12.1749734914509	12.6541076303642	12.3946609970142	13.429996233707	15.1538008576439	12.5427979217259	14.0599698085991	13.933565393979	13.5768970385799	NA	NA	14.4501828582956	13.6905902022095	NA	NA	NA	13.5186454349073	14.8446574267916	14.7939281738903	13.4067824640707	12.6439551118885	12.7261486332659	NA	12.5000532886583	15.1007465535297	12.5439361726374	14.5477054493479	14.527959347825	15.2541738699092	13.8937232944823	13.2761302166086	NA	14.8904424250832	NA	12.9523810564421	12.4363641922776	14.5403299755577	12.5236058344257	12.5398831470852	14.3802949136713	14.7143096456424	11.7804196976994	12.5548844809503	NA	13.9422142330483	14.1285560422265	15.1834225874274	12.8862694139625	14.440391451579	14.0557076648835	NA	13.8406077796803	13.7229581918977	14.8344196874545	13.2362256876276	13.2832198433887
AGEGGGVIQGSASEATLVALLAAR	2	P20711	12.1995162371793	13.4024210009703	12.1051867105733	12.9989536581551	13.2304490310539	NA	13.1099750859776	12.3319014930364	12.9433547608564	NA	NA	NA	13.3077949492413	12.5450907760355	NA	13.6649690859278	NA	NA	NA	12.4092159838507	NA	NA	12.4093632033917	11.6272715990959	12.1799839021177	11.5625407104959	11.271452661229	12.3150670567956	11.2000755370453	12.4267996993858	12.1698679250156	13.9141700220035	NA	12.6363385220734	13.4900474546636	11.1887350979015	13.3159268622851	13.1650253925179	11.6533242495189	NA	11.6332289820497	NA	12.9505800366929	13.8019371401511	12.9309476305781	12.84581189886	12.6574952287381	NA	13.5890819042356	13.0054614261762	NA	12.5150607510699	13.8926686544164	13.3528616303844	12.1369134898925	13.146924344571	12.8607155985991	12.7222497574735	11.9002039822086	NA	11.1903077767045	12.9121388549684	13.3072904253548	12.9476120311244	11.4070394712169	12.1978521733331	NA	12.6894642010209	14.8295543003368	11.9855061052629	13.5292545416027	13.3138130675203	13.1451271672992	NA	NA	14.1093533673816	13.2426474726872	NA	9.82084851531535	NA	13.5096035780352	14.4225560572804	14.3859212432582	12.3252828438369	11.3882289871534	11.3169880116763	12.3847915995292	NA	14.7965276771061	11.8639965308154	13.9932331028861	14.0065245329445	14.7251129870551	13.2718085660631	12.7715023139182	NA	14.3658570449498	NA	12.8628806056933	NA	13.9914221508635	12.4643060840994	12.4766475316903	13.9953939871251	14.3401359801125	10.7818559987659	12.8897902979429	11.0022951063908	13.4487443770816	13.8698151775401	14.2510324929436	12.8277655387288	14.2044300868053	14.0622736260051	NA	13.6459416382677	14.1530151902363	14.760324067967	13.5314840998756	13.7558142399201
VNEALLQR	2	P20711	NA	11.7728873772704	NA	13.4546559478088	NA	NA	10.722966055088	NA	NA	NA	NA	12.5471067411813	NA	12.1439945560007	NA	NA	NA	13.2966686588325	NA	NA	NA	11.5361940851041	NA	NA	14.2217315725419	12.7405130389091	14.0433559559641	14.8550228238578	NA	14.125140651163	12.4272335469554	14.0971472967932	NA	NA	14.1699416811595	NA	NA	12.5416855121407	NA	NA	NA	NA	14.5658541541664	NA	NA	NA	NA	NA	12.93956819397	NA	NA	NA	13.8348138864275	13.4165385760914	NA	12.0230982714882	NA	NA	12.6806814588528	11.8334834076445	NA	NA	NA	13.0135968849958	NA	12.7535793147661	12.5783224878495	13.3003807423331	NA	12.1008462021796	NA	NA	NA	NA	NA	14.3043117624829	NA	12.1056555441114	NA	NA	NA	14.5101510266227	13.6689769669864	NA	NA	NA	NA	11.7919337509101	NA	NA	14.3761837491669	NA	14.5005654265285	13.8128106729901	12.7144757039282	NA	14.1815065233278	NA	NA	NA	14.3259983736225	NA	NA	14.038268814679	14.7340432047111	NA	13.4654310676943	NA	14.0036821945006	14.525140466384	14.6520521337479	11.7363095087622	14.7232777381915	14.5510696317653	NA	13.8469527086238	NA	12.8693257817395	13.0434393909865	13.1078880236842
LQAASPELTQAAIMEK	2	P20711	14.5144462539328	14.8625738522248	NA	15.0199733038795	14.8428487530939	14.0393021078102	14.9770406606078	NA	14.3970034251118	13.4764642953786	NA	NA	14.8889550534066	13.3066010345279	NA	15.0557148032375	NA	14.7856737630441	NA	13.6995473700523	NA	12.2904360691475	NA	14.3415655954497	14.7646773128213	14.3475183862788	14.264622357556	14.8608326922471	13.8854997051021	13.9612860599329	14.3155933031148	15.9307803623927	NA	12.5124048061926	15.4697929582993	14.1051883399602	15.2364241851953	15.1369272276512	NA	NA	NA	14.0190704089213	15.6094354610394	15.2560921701262	15.1298553165119	14.844008589849	14.4924432886829	NA	15.9403973653345	14.807999558831	NA	13.720979017458	15.9675547195088	15.328817349791	13.4082469714026	14.7228018633388	14.2180197334753	13.5245632107073	NA	13.7532474010617	13.7781394870624	13.9771396065211	14.8878546643331	15.0768979731483	14.2358867371585	14.5152927344177	14.2974323932688	14.9236218698644	16.2731212836367	13.7984500643156	14.9838077589566	15.4781089102822	15.194220767865	NA	NA	15.887720772895	15.6222810769455	NA	NA	NA	15.5833112989762	16.4749620793049	16.6540268206334	14.3451996847518	14.3401696410496	14.6084330812498	14.2172474817066	13.9106547408028	16.2804290587647	13.9617584826084	15.9314455037594	16.0591669223015	16.4971898499939	15.1996588449455	15.074568094136	NA	16.1255619040442	NA	15.3180939926792	14.1217788814799	15.9725132046434	14.4481785558378	14.6006165358881	14.6730216283615	16.5922340643691	NA	14.9144063784895	NA	14.9933844110546	15.749546208279	16.2802788989921	14.2215771302651	16.1284621252173	14.6872443791531	14.6119097665976	15.2441056215572	14.9680094862536	16.0055205594023	14.2720416945167	14.9102077639993
ALLDSAAPGTLDLEAR	2	P20749	NA	NA	NA	NA	NA	NA	NA	NA	13.3003922881283	NA	NA	NA	NA	NA	NA	NA	NA	13.0281359661351	NA	NA	14.2251339152914	NA	NA	NA	NA	NA	NA	NA	NA	NA	13.520863632016	NA	13.3874297003681	NA	NA	NA	NA	13.6864862779578	NA	13.8976963132369	13.9134973812956	13.3756273808861	NA	NA	NA	NA	NA	NA	NA	NA	NA	NA	14.4536100493914	NA	NA	13.883579266103	NA	13.9864296470776	NA	NA	NA	13.2804016303266	12.9798618513186	NA	NA	NA	NA	NA	NA	13.8470827547314	13.5338889542506	NA	NA	13.83186523634	NA	13.0082540959607	NA	NA	13.3927440613299	NA	NA	NA	NA	13.0829704997316	13.9181265723648	13.6190386201264	12.9260923496132	NA	13.3532963125296	NA	NA	NA	NA	NA	13.394014150125	NA	NA	NA	NA	NA	NA	NA	NA	NA	NA	NA	NA	NA	NA	NA	NA	NA	NA	NA	NA	NA	NA	NA	NA	NA
RLDFTGNLIEDIEDGTFSK	3	P20774	17.250656133986	18.499289825593	14.2466844503492	15.2721773203916	17.1020550589719	15.7786482217513	14.4489105043677	17.6757646166985	16.55484943551	18.6576100318911	16.3461806705286	17.4549905296848	16.4267613238654	15.9832625309151	18.2117049144017	16.8725196168475	13.5516817794738	15.1060665357779	17.8485917777569	15.1088505430776	17.6161215058424	16.3446792539344	14.5486598123741	14.1468459530121	17.7974256993745	17.3643531992786	16.8305749416695	15.8401086866606	14.2308299635829	14.8833814547678	15.904586750933	21.1841058906579	14.717793779735	13.7921738148057	20.4708542785504	15.0061238728975	16.9790342052905	14.6643480650157	14.2397135102254	15.1288927002623	15.9147856831628	15.8374859937517	20.0389675967977	17.6994329290972	16.149912915484	18.4765854687044	13.2796431172176	18.2061220005737	14.113791525397	13.8641543604231	19.1947572744739	14.427216484456	13.5257607303306	16.6770742473912	14.3566758578605	14.0680962139349	15.8520145686765	16.5951184641754	16.2732157714936	14.3684294583736	17.7854633955684	16.8939951777035	19.3971217453088	14.7902138752664	15.0961249987075	14.3659761313991	16.2691417776708	14.4990574309933	12.6718853993549	15.868713719675	19.8385986179	16.2048779285354	18.724718776779	14.2334898141414	17.9582470754456	13.9577024778451	18.181755505875	14.4933223228131	16.1774226837366	19.2506886297312	16.1282288730729	15.1622023147601	14.5108847077672	15.9513964472495	16.7434406924733	16.2770297917277	19.0973093863698	14.6404068679534	14.8708410289236	13.144127651479	20.9820832749179	17.7292596231944	20.7872774701445	20.8862030805965	14.4651146735905	20.9088231880942	20.4289890011482	20.1528508075055	20.6899177803212	18.8651378166365	20.3281365429182	20.7152840258389	17.385323122083	19.4724746248981	20.1034635269452	20.9553687451949	20.7051784700504	21.1653398495218	21.8945400346126	20.86758897641	19.8033286634156	19.9356188119731	21.1950492597113	20.4669905940566	20.8749813466743	21.8751820647407	21.14158548815	19.3619564793948	21.1077438210526	20.779214862846
RLDFTGNLIEDIEDGTFSK	2	P20774	16.8362688572211	17.6274248018318	14.4871989176592	15.0365260998815	17.3012014626	16.349690783927	13.9972214884564	17.5101451308906	16.5455256558747	18.090427352819	16.3032268777489	16.8642258841901	15.7426488383987	15.410514363044	17.8067177264972	16.9326778146369	13.7176271065754	14.809180694607	17.4050017715508	14.1507567131338	17.1167772800667	15.8237247009342	13.8118854377213	13.5040958863909	16.0765129160098	15.8369146317964	15.4270360840185	14.4355828289678	13.2652617065431	13.7947926672206	15.2148226523635	20.1691802248072	14.1277207385988	13.4722742730125	19.3545957402767	15.4378827871614	15.9923269568287	14.3741708025667	13.6618137367179	14.5923222234546	15.1981397636479	14.7922763234722	18.9402820431739	16.7363359426972	15.3049992290615	17.5520413782262	13.4349771204554	18.1498619897058	13.8416804007296	13.4004466064005	18.5203475130511	13.7283166634713	NA	15.9452775474893	13.3295299035711	13.5818715569321	14.861295804116	15.6712760207372	15.4491850368421	13.1308679870853	16.390404066077	15.4000150273286	18.099943828823	14.8596074635393	15.1096068612632	14.1822518913101	15.630908488851	14.8540586806366	14.4818049272449	15.122821477175	18.9337536995407	15.2034252467713	17.6961628741563	13.850405773496	17.0895877309677	NA	17.3743689825065	15.2183224863215	15.4046935431854	18.5910692215487	15.1811643741379	14.5240915207154	13.9189404426815	14.7782566473167	15.6905515946614	14.5916330628045	17.9890206079138	13.2709190250162	14.0459370374063	NA	19.6205681080785	16.5211895166285	19.8191149122807	19.6583274522599	15.0140153819023	19.8551891217404	19.2848030465581	18.99144708449	19.5462150947064	18.0459519427521	19.4111030391743	19.7174476859105	16.3681527556553	18.2865233013063	19.3043229487318	20.0702706213457	19.7541055022359	20.4648349884328	21.283925220845	19.8917182029001	18.8374564241968	19.3285995195212	20.3279262947444	19.5659471852337	19.9023886494036	20.9198653531707	20.6287219619889	18.4214562486298	20.1771548499339	20.7656204882491
ESAYLYAR	2	P20774	18.1556480389902	19.6350169647571	16.8124900505028	16.4801522728482	18.4234573694852	17.8494582986969	15.197532915252	18.8225787255235	18.1767907304904	19.7601223973724	18.7070734742345	18.8281259312869	17.9277371202869	17.6841147981164	19.2119009684938	18.1481307294355	17.3883060930447	16.402817069758	18.4739096991156	16.4179018448692	19.1756220648659	17.7761802463907	16.0591918551365	15.7184614361994	19.4187238947861	19.3371097446708	18.4263437913286	17.4229063227378	15.6165459846969	16.1680795591984	17.4874657576768	22.1945793175277	14.565911251968	15.3503398128832	22.153098870977	16.0224253486097	17.7609376473323	15.6413581960601	15.7897281880316	16.2903172233482	17.3543184150049	16.509086863056	21.4163416736565	18.9438853570478	17.6732204090741	20.0505185910858	NA	19.5925228151221	15.4492186539327	NA	20.3157016944651	15.9315686594117	14.6818745091695	17.9250649822349	15.6471648059826	14.856217967299	16.679821700572	17.2685227929691	16.7144676129318	14.7248354936594	18.9214142520909	17.9415983465625	20.6649976533253	15.8463781565199	16.170730935181	15.6542372788074	17.5849059684362	15.7166518593455	NA	16.1646315640563	20.8540799489893	17.1745323707426	19.4948080440967	15.9381705844157	17.9144747253482	15.0926061778724	19.7520901339142	16.2182895112933	17.4379635519929	20.2959356863926	17.7158297567674	16.5911228431626	15.4907111130732	17.2027083543811	17.8524293355857	16.9002717150489	20.1367240186389	15.5289789804347	14.9763831402026	13.7461736809569	21.9691150218834	19.2440988788135	21.8087150623784	22.3648253083469	15.6280957707558	21.5597335516755	21.5286431010339	21.6999148092107	21.9626152383297	20.5547393228394	21.665711033101	21.0244965400735	18.5864052460364	20.984000898062	21.3294669939558	22.3810792152755	21.991024171178	22.0968857727711	22.9537240581335	22.0324264886115	21.3553472662967	21.2589211931044	21.6730235805322	21.6914473183806	21.9734952257745	22.5781439384401	22.2981731419144	19.3796217104036	22.460011612746	22.0024847581682
LSLLEELSLAENQLLK	2	P20774	17.8666482894203	19.1684134510788	13.2980997727714	15.9119617046757	18.1689807511761	16.756101925289	14.7797610543511	18.2277152234201	17.6747917262256	19.2974524141752	16.3922371444497	17.5770080921784	17.4654797948218	17.1496790012661	18.9602021106009	18.0340333684638	NA	15.8424750674742	18.5794327986013	16.2441466770613	18.7802523144204	17.26230913914	15.7061110332754	15.3474898671394	18.1545022759693	18.1485915467358	17.4916045467352	16.0499769596564	14.1986333229408	14.9290770404906	16.6257863988599	21.8451548666098	15.5715023752265	14.7556461738235	21.7148410821903	15.8785386571405	17.6887274395694	15.3206437552625	15.3652575368768	15.7710821810604	16.784332538935	16.8670405280155	21.3735311099058	18.7170839087094	17.3135272951577	20.0667022695927	14.6851602857009	19.3525003682519	15.111973958707	14.2318006318492	20.1594371893481	15.5859976171882	14.7957723525237	17.8617866584877	15.2256895602209	14.9547896613701	16.5491056045025	17.832900545142	17.1912130399787	14.8403564021742	18.5859637023114	17.5731156432984	20.1320155599672	15.732315864812	16.1431671073113	15.1199463746829	17.1587909724228	15.5968515866095	13.8187859933804	16.7258453426814	19.9314387062617	16.8400124829737	19.5539212809164	15.4619612693272	18.1893783096753	14.9640594471724	19.4109977353486	16.0772132046891	17.1110670130247	19.7250631948516	17.3930634387065	16.1763947094667	15.1695530602244	16.8048169389402	17.716042459459	16.5278803611578	20.324934704857	15.4998151811084	15.6296186665857	13.1555941126041	21.6037466888827	18.8166546096143	21.584002307312	21.9699803569401	15.6034430283844	21.5232889254694	21.2943484158441	21.4231088042675	21.5732384851808	20.2555343605474	21.2093930135038	21.2025852051113	18.201095156652	20.567726529506	20.6660862438782	21.8174268953684	21.7791809671422	21.7304730119137	22.7823824978531	21.7420323707983	21.6336468071076	21.0310555043405	22.0846935880132	21.6294892784877	21.4414568434039	22.3136547522084	22.5287766460624	20.2574373555759	22.1962370998751	22.0642990644513
LSLLEELSLAENQLLK	3	P20774	16.4473409808547	17.1543319885754	NA	14.6743534659854	16.7848725546994	14.3347908012598	13.4418962074455	16.8207719619425	16.1750263551993	17.7944558184346	14.6127775996254	15.8493646598915	15.5164163453534	15.1537746289691	17.4102036125399	15.8641091880886	NA	14.3752126553513	16.7999313389332	14.4603281111277	16.8995307124838	15.186642525474	13.7752480642876	13.4369094844007	18.1516052003659	17.5170087757572	16.6098703409976	15.9836195152772	13.1308364739843	14.6712970786391	15.1220652306875	20.1039563618106	13.6544513305662	12.8144718473236	20.3695746456992	14.53004521012	16.2923244797157	14.0089199651344	13.6639795517502	14.1555489541941	15.2555883876323	NA	19.6676138273652	17.0980767943489	15.516210632699	17.7668094353504	NA	17.8054794647166	13.702398641998	NA	18.5268765540518	14.5378612264245	13.2876633573345	16.1568984994451	13.6209873010197	12.8829050721255	14.8558874769267	14.8734304454398	NA	13.1329671060575	16.6925385011155	16.1820913600102	17.780046567532	14.3334522407888	14.6798815718302	13.6962650184918	15.7852666549362	14.3762627335302	NA	15.0774337694782	18.4537062778938	15.3491958796134	17.8184352704782	13.6651429670733	16.2391957855292	13.5522939637749	17.7937988374328	13.8751051107819	15.710918447809	17.952611227668	15.9980342663977	14.7591896031333	13.9184602883316	15.0978671244984	15.8326664818831	14.9209669448159	18.0820931930722	13.3965448799121	12.9155014839676	11.4158471319925	19.6673431931499	16.4834484407452	19.2717334442207	20.576253698116	14.0520593648279	20.0528670748244	19.8309294264878	20.015423599417	19.7779012898399	18.5965345357924	19.6068708193465	19.2744198869701	16.3509437793327	19.1811866772389	19.0871450552604	20.1148113326015	20.1746156114804	20.2007818031373	20.7870338600776	20.0112598333947	19.8387717139994	19.1337869377429	19.9360740353292	19.508016644515	19.176451048226	20.248501335928	19.9176271576791	17.3770751764495	20.010565071301	19.9894005112279
LNNLTFLYLDHNALESVPLNLPESLR	3	P20774	17.2292589994845	18.6547752086527	15.9808299157075	16.3940919954209	18.0899276773441	17.1160077521079	14.8950895606833	18.2141419873857	17.6407246603032	19.4639431470196	17.4642311436327	17.9982734416963	17.8343324435434	17.4521791283641	18.7211144677608	17.4450034216376	15.7374704635827	NA	18.5667233155007	16.8724392407981	19.1871931899348	17.7644373598311	16.4118861171292	16.1015668400787	19.3033024956548	19.2963025691704	18.5259721863511	17.6257358169139	15.7219247306387	16.5422907912909	16.3766224529208	21.9484590186921	15.6365043997128	15.6263808283615	21.6579555798491	16.4187113494296	18.1436203031096	15.8504728602696	16.014544285573	16.1086844043541	17.2061313409453	17.2564691550693	21.708118438032	18.9157273108753	17.6536911847974	20.1624873376533	14.9550782576845	18.582598888492	15.7097608647243	NA	20.3411050707817	16.0689212363857	15.4683786270546	18.4875366481723	15.9995776077875	15.4066274985335	17.1230743000802	18.0710043474115	17.030213643525	15.6740138895661	18.4035680145849	17.7033715784382	20.0313940030958	16.4091384498904	16.4198813173067	15.5958860209768	17.3625831647826	16.3341198615067	NA	17.2958215662555	19.9376867431808	17.2356068854665	19.875449162852	15.7696441137227	19.3266902020491	15.3436811129482	19.8765186147525	15.992269436039	17.4461963430725	19.9264949754339	17.7392603138773	16.7335308136071	15.8409338395136	17.6014586049479	18.2514969682178	17.1917594944464	20.5896510876828	16.1647030602053	15.913435765289	NA	21.2755573116335	18.9868933144473	21.3618528255966	22.5529243608799	16.1315467042819	21.8241432832675	21.6198647647104	21.8438840173524	22.0448800185686	20.541842179439	21.7482363929802	21.5429942194494	18.6897999730471	20.9772212286682	20.5090184811948	22.3253506958351	21.729661657786	22.0013435172403	22.356402818928	22.2678682448225	22.0178593268456	21.497824430307	22.5111230088291	22.1266089620288	21.2784339706516	22.4763826481352	21.944302699294	20.0348580149204	21.7778077184678	21.6326349134221
LTLFNAK	2	P20774	17.7500466082137	18.4573380152079	14.3063532699029	15.0735027536259	17.8449047791672	16.6356965469768	14.196468834896	18.091301384326	17.0568189404143	18.7788338549665	16.454903189466	17.5315871448384	16.3364011645018	15.9693211428372	18.1942158956596	17.2373269504263	NA	14.90800069498	17.6225656947309	14.4167572588265	17.1848097842204	15.7629264220745	NA	12.7815818345444	17.4352548207914	17.2444125524648	16.4021191550753	15.4623478211093	13.4710197325953	14.5425385712348	16.0752359354624	20.9288758256281	NA	13.0556618333543	20.2036057558424	15.0594023494394	16.6217053110603	14.0284122502208	13.8266553527654	15.0410171499577	15.9715905120135	15.254670936886	19.8326021431291	17.4796516568885	16.1040850599166	18.000332732717	NA	18.0946442786495	13.1810949876662	13.7657105256829	18.9393173685764	13.9301946622659	NA	16.5451586107685	NA	NA	14.936177519593	15.8342433344798	15.6072578141049	13.7067776622349	17.6612947033096	16.7213673362536	19.1186362076294	15.3773671033577	14.5289568297661	13.9514597959045	16.339659768922	14.2854141410673	NA	14.7590826069847	18.8420018251892	16.0619604641139	18.4392123790556	13.6402328703722	16.844540870789	13.814415880087	17.9073150321795	15.0350505081901	15.7336565963854	18.9072687939296	15.9801461713069	14.8755597571202	13.8177288738935	15.546810926234	16.4475281355522	15.2489436164358	18.851162931042	13.7851730775316	NA	NA	20.5107001380766	17.8945133446203	20.2278399291267	20.8604969521658	14.3141487056629	20.2528486025241	20.2231049624416	19.7784778066366	20.3450644483223	18.8945194672675	20.0810391058582	19.9033178465348	17.0218642737218	19.5031366231074	19.1234419345619	20.3410464770748	20.05021929822	20.2691427771591	21.3159614053053	20.2548408366877	19.539313413253	19.3419106827182	20.1936260690959	19.3101737202722	19.560143641052	20.8789942181132	20.7364638748887	19.0684564276797	20.2180981117269	20.6089173007979
DFADIPNLR	2	P20774	19.3814883490367	20.3089276517636	16.1995217467043	17.0334034326061	19.1764077946597	18.2638562545149	15.5791837274564	19.6390365267126	18.6915286633105	20.6035989786547	17.9739021857755	19.1100513137805	18.372509704055	18.122938728531	20.1418117134908	18.7544708113052	15.9985661840929	15.9329243165113	19.4393076717098	17.0348994262267	19.564492574401	18.3256249114727	16.7210496153725	16.2360293423756	20.3767171735957	20.1928948864808	19.3999737810268	18.3668620363151	16.407000738669	15.9617517631255	16.3369863160733	23.3087404768918	17.0096405634086	15.6175412294644	22.8637719492473	16.7814386136283	18.8539386265382	15.064343503542	16.2337438606998	16.6658944319189	16.9660028624584	17.6615523837476	22.3058763611758	19.6144968515787	18.3269426687517	20.6658363939044	15.1949055775798	20.220483500553	15.2831679651523	15.7601161989418	21.1829120554993	16.2320226631087	15.2074708455074	18.8366966697385	15.6597791174407	15.6974257706348	17.5388403600123	17.4909558052159	17.4929606243565	13.9220549132313	19.5968247251455	18.9177845512724	21.3541475660157	16.8737191376994	17.2455024035726	16.0174955709601	18.0175705260907	16.7210546933777	NA	17.7729050612758	21.5902167793183	18.1054266795199	20.5286646150038	16.5105059330872	19.8606007061665	14.8902511928682	20.5640975487022	16.7701278130332	18.189968270022	20.8358375441106	18.4277106867035	17.4546019242826	15.5750450534218	17.9368215516102	18.521392763756	17.6299608317553	21.0482679298342	15.7985797567017	15.6318268134875	14.1856085405584	22.8681125868515	20.1329913764851	22.8113515488479	23.2602839102065	16.6000181159766	22.8634851489033	22.5804536562805	22.6000316801856	22.8486143735895	21.1858787712437	22.3766149597037	22.2755595740736	19.2317576139311	21.8083101609803	22.087590614861	23.1691562554614	22.8143109465528	22.9645762347352	23.6491309614495	22.830327240987	22.3665272326065	21.9492210668416	22.8033532476856	22.4295765162395	22.836405246493	23.9143667492728	22.704026769002	20.8641643067027	23.0459059436063	21.6087636102434
DFADIPNLR	1	P20774	15.9404748735931	17.432012803284	12.7123633390129	NA	16.8689924520919	14.8270613659498	13.6802620316221	17.4778045865672	15.4717577874419	17.8010831810043	16.3341979644756	16.7848296135908	15.9229812758841	15.6482161670126	17.2088724482839	16.5081438441367	NA	13.1329985496969	15.9651101667664	13.4834323199158	17.0755901739648	15.6662044696989	NA	12.129758350871	17.0517818057364	16.6496876110025	15.8051673141571	14.3353578002843	11.9410542087721	13.3397323976634	13.1447612014765	20.3175611015945	NA	NA	20.1213280295329	13.4095806041365	16.145992371557	NA	NA	NA	14.7558988709548	NA	19.2348924918342	16.6631075601462	14.564144697566	18.1284866058247	NA	17.6347530721137	NA	NA	18.7163016010838	13.1633758073933	NA	15.8707067065817	NA	NA	12.2564681378769	NA	NA	NA	16.18977142427	15.5564469404468	18.3474156663224	NA	14.1349969252865	NA	15.1102661476055	13.2679295362698	NA	10.6139508369652	18.5585000540569	15.1233218981656	17.7436491612719	11.735804727456	16.7865467053029	NA	17.9373411546753	NA	13.524364154149	18.1702469711476	15.584713044629	NA	NA	NA	13.900435991555	NA	16.8550677104303	NA	NA	NA	19.8347042568621	16.9493878335651	19.9338913683088	20.3942632570757	NA	20.1393830370947	19.9549450929812	19.5133402032099	19.8876823824673	18.3958621281842	19.6361832706156	19.7111120368999	16.499952720102	18.5122767060086	19.2997443628681	19.1884032250783	20.0263586056943	20.3097107889403	20.9051581338404	19.987248509371	19.5300500878593	19.3482372805033	19.5697209667811	19.6678670861957	20.0172884416447	21.1462176561553	20.1604897468574	17.1051384350158	20.1199634834401	18.9339096556174
LDFTGNLIEDIEDGTFSK	2	P20774	14.8579791604377	16.0625341758479	NA	14.3756577909236	14.9063464204595	13.9751599007218	12.772959390995	14.8529582730206	14.6436412118423	16.9621881813771	13.8884693958095	14.3653460063553	15.8539654377158	15.7943486464434	16.6977372042131	14.9306121674178	NA	NA	15.6724074087318	15.0642559581491	17.1361659771626	15.39733912748	15.0060378616074	14.7006343532916	18.2712356090338	18.1240258907494	17.1200683016606	16.1274247496836	14.4947128101897	15.1941864508984	13.359865585005	20.5328683865525	15.1491045898383	13.8779060131199	20.7625633550122	15.0284143205224	16.5628551055896	14.409730948323	14.6677582852282	14.057533703339	15.5112321685143	16.1686954754549	20.257533710748	17.2268198998975	15.9658102676155	18.8952637089658	13.7433265812148	17.0689136230192	14.4363501011241	NA	18.8211691233116	15.0217453213382	14.4732709148516	16.9171915500432	14.8788348567488	14.6843516385285	15.1830031359246	15.7461841560418	15.5426801193567	14.2874215320577	17.4348542490881	16.7074134736636	18.8820723147279	14.23596358951	15.5134806172471	14.0328523448068	15.5502675261529	14.9304403507959	13.0877068075736	16.0708291702342	18.6818696230545	15.4244898903204	18.0731209948876	14.5448947643847	17.656290300236	14.0195116850435	18.6387895304711	13.3143257580681	16.2879956731869	17.8869871256067	16.6474001591193	15.4495093545124	13.9023479299151	15.9857855203477	16.371359269461	15.3658586807209	19.1463895875199	14.9099794058115	13.6385547981646	NA	20.0025125050395	18.0186518578918	19.84682388979	20.7802167903513	14.9195227679374	20.066382705248	20.1811377476173	20.9033595461353	20.5609144526804	19.1861311285601	20.1823855213007	19.5601932856263	16.8068591161587	19.58153425065	19.4391879330046	21.1001497450625	20.725950693895	20.1288120293776	19.826962488774	20.2172452884124	20.7395442588214	19.3062354176043	20.4080681115993	20.4318276161237	20.6323693257138	21.2156930266435	19.3054733547072	18.0148070545342	20.6993743804052	18.7183774804581
RLPIGSYF	2	P20774	17.4691312483747	18.4518717484903	14.9829720908739	15.1752644325554	16.8983839724555	16.4339845707053	13.3105641717227	17.3163996267224	16.6432994066465	18.1288988631123	16.395133160186	16.5991061177066	16.0759979191864	15.8933086815967	18.558467093218	16.4669173782176	18.1158259397825	13.530009747806	17.8110619613167	14.262144799085	17.6992334966278	15.86019604146	12.8042761871024	13.2288582540191	17.5284277011151	17.4678680313256	17.0821689677832	15.8946539803402	13.7021626160049	14.5217144735444	15.2026100057661	21.2904342778692	13.91117122215	NA	19.8065539172219	14.9742567119568	17.1718019083893	14.4187468750709	13.5084918574978	14.6492935453703	16.0015162252807	15.4770056664729	19.8094247284102	17.72810001744	16.1541622448523	18.1778211409786	NA	17.1837170130594	13.129680681772	NA	18.9671322135546	13.0208831058476	11.3776712352602	16.9114540814293	13.5816887237669	12.464501018564	14.8881614046269	16.3396538051952	15.6038910207384	13.3611472854847	17.2246568749755	16.8084949030662	19.0477519934362	14.8910138090115	14.8081300341443	13.5371430353129	16.4460297913044	14.3031726206985	NA	13.9808484915426	18.816812709002	15.6910888357945	18.6585163837312	13.6974283663091	17.4273380937997	11.8891802286732	18.2046419020137	14.3885462415815	15.752295952289	19.2201354240208	16.0845804454052	14.9785438510829	13.4651859148804	15.6506868475066	16.4921194444706	15.7011813552014	19.0916365349183	14.0903393387518	11.706016426133	NA	20.4098004070421	18.1252938098354	20.2701502458389	21.3983746655055	14.2465317923517	20.2245504047881	20.2059324093588	20.3947916566074	20.2136422704578	18.9276504247881	20.2714610049302	19.8894500479591	17.1557195324691	19.8136704952039	19.2787308649949	20.5416205039591	19.635505132006	20.4476014264895	21.1275859071919	20.2217764868294	19.9100311919681	19.3806175971653	20.1944213059865	19.4623411106415	19.8240616968377	20.9703481351087	20.6503520231309	19.1319783274142	20.4504482875603	21.1715314404212
KLNNLTFLYLDHNALESVPLNLPESLR	3	P20774	16.4159293229696	16.9832810156775	14.6090898791297	12.1729481498592	16.6836024772172	15.8521176660329	NA	16.5517182414455	15.5723687422178	16.8938906933381	15.9852814606968	16.3511126446227	13.6105834091729	13.4587801810156	16.3694136740623	16.0557882517145	14.3527813119362	13.9271660476175	16.5868241684399	NA	15.6745148138363	14.6531700666498	NA	NA	NA	NA	NA	NA	NA	NA	14.5107882675968	17.9724571954722	NA	NA	15.3807690195838	NA	NA	NA	NA	NA	NA	NA	15.6255614053373	14.4616488046076	12.6023185566485	14.549901235773	NA	16.3659442999788	NA	13.6673987240447	16.5555288658083	NA	NA	NA	NA	NA	NA	13.9862726995672	13.0576789261456	NA	13.8505300575695	NA	16.1998930237291	NA	NA	NA	13.5486048366072	NA	NA	NA	15.8507778583544	NA	15.5091968951825	NA	14.3877884472657	NA	14.2673320497744	13.6621245740723	NA	17.1995599907964	12.7737120847115	NA	NA	NA	13.5500977201802	NA	15.7878648895419	NA	NA	NA	17.7982730597108	14.1943916469811	17.9471200626569	16.4243167598926	NA	16.9224405649474	16.5813323585158	15.3589447913253	16.56267853909	15.4274460332701	16.9467782366227	17.682198012302	14.1317255510082	15.2442398936236	16.2802780114118	17.0101076888573	16.6701735802361	18.6232012109468	20.077000393145	17.8966253127096	15.5692784101703	17.7241426810556	17.6147906512841	16.8788131152001	16.3786540368402	17.8794691094531	19.7516657020485	17.2758019339428	17.4597383538658	19.5815056445214
IEEIRLEGNPIVLGK	2	P20774	14.8427283109091	14.9481684517652	NA	NA	15.2043730410854	13.4655765100578	NA	15.542092357717	14.1552332365106	12.3224085862883	13.9718920248248	15.1959167039902	NA	NA	NA	14.4699810046088	NA	13.2676845059967	14.200803535836	NA	NA	NA	NA	NA	NA	NA	NA	NA	NA	NA	13.5071123476894	NA	NA	NA	NA	NA	NA	NA	NA	NA	NA	NA	NA	NA	NA	NA	NA	13.6330882782421	NA	NA	NA	NA	NA	NA	NA	NA	NA	NA	NA	NA	NA	NA	NA	NA	NA	NA	NA	NA	NA	NA	NA	NA	NA	NA	NA	NA	NA	12.5057419863254	NA	NA	NA	NA	NA	NA	NA	NA	NA	NA	NA	NA	NA	NA	NA	NA	NA	NA	NA	NA	NA	NA	NA	NA	NA	NA	NA	NA	NA	NA	17.5020600743789	NA	NA	NA	NA	NA	NA	NA	17.3847263245458	12.9556005618269	NA	17.7655456891871
IEEIRLEGNPIVLGK	3	P20774	15.2810199518241	15.285172737011	NA	NA	15.1948432021489	13.8573040256502	NA	15.7791059413247	14.3763641472424	12.8760095720393	12.2628406203348	14.005654794876	NA	NA	11.7337009786202	14.2323879987925	NA	11.7961629559013	14.6181042461759	NA	NA	NA	NA	NA	NA	NA	NA	NA	NA	NA	12.8051771438609	NA	NA	NA	NA	NA	NA	NA	NA	NA	NA	NA	NA	NA	NA	NA	NA	13.6438423968695	NA	NA	NA	NA	NA	NA	NA	NA	NA	NA	NA	NA	NA	NA	NA	NA	NA	NA	NA	NA	NA	NA	NA	NA	NA	NA	NA	NA	NA	11.5433837312879	NA	NA	NA	NA	NA	NA	NA	NA	NA	NA	NA	NA	NA	NA	NA	NA	NA	NA	NA	NA	NA	NA	NA	NA	NA	NA	NA	NA	NA	NA	16.9915632406583	NA	NA	NA	NA	NA	NA	NA	16.6484969769107	12.2642210953339	NA	18.202666297402
AAAPAPVSEAVC[+57]R	2	P20810	16.2559193394324	17.7341288603429	16.9077380354734	18.4771893598741	16.0797237620249	17.9337274554381	18.5765522033283	18.0918574743953	18.9870468701611	NA	17.8032439776948	18.0802981156406	18.2414546719871	18.6372742096257	17.8215612553179	18.2395181019929	NA	17.9381533231526	15.7845498097646	18.9525660997625	19.0149504547158	18.7504529021667	18.0109710878946	19.1904336699405	18.5087514110501	18.9197358422721	18.6704504402944	18.5334686794957	18.4592726099548	17.7194808397643	16.5012071443316	15.9313189455405	16.6126041282338	17.8553313794128	14.3732538128148	18.7297509587905	17.2638115123163	18.2851369120981	NA	17.6928556080199	17.2437608761318	16.7581888394364	16.3675179476396	16.6949026909604	18.635924645846	17.1047223941534	16.9552749075496	17.1185117765019	15.1961026404678	15.8097546181684	16.8114256566346	18.5408208196557	16.7949679517266	16.1817843127699	17.8700191499334	15.8817296357509	NA	16.8046875436007	NA	16.5281714146661	NA	18.6856479503275	17.7788911538391	17.0902220128645	16.7860777409296	17.4560335023058	17.4634931198071	18.3029623118542	17.2195826409274	15.3225627630116	17.4374551061078	15.6239286116182	17.3570727962565	16.6999742087942	16.3614458679305	NA	18.5616464539998	17.1523283500911	18.2387459931301	17.5986794452478	18.4810205617292	17.7759572312515	14.5180014687736	17.6687203052276	16.3959335982806	17.9396701034668	17.0279016750523	17.3890680001311	17.0671052936911	17.4996294562124	15.7911174477665	15.4846573025485	16.1230094158458	16.154459342401	15.4127741073923	16.5480020878019	17.967121137381	16.8286207886954	14.9592359696436	18.2857996784136	18.0764003394268	16.6303625987287	16.7327096031597	15.8147007252326	16.5873736840715	15.147958522871	16.0122003642897	15.0312922047101	15.565482198144	16.7612711730897	16.5377319328706	17.5977348960217	15.9081978709254	16.8781445718571	16.3886511958215	16.534693837606	NA	14.1338371432502	NA	15.9443876054646
SLTPAVPVESKPDKPSGK	2	P20810	14.7465104230381	15.3014278826261	15.7485508136163	16.692878020845	15.8570656158199	15.2887400695163	16.9969129878711	15.1043303234655	15.9747213919255	16.4298293346523	15.3912263127607	14.7717148439126	16.201247578275	16.2534397500175	14.831422114343	14.8598675253317	13.9700812754881	14.6825947838058	12.8364683728285	17.0654858265389	16.6911012732449	15.5554629515403	17.0758254928431	16.852908594255	16.6892344733243	17.0975501247939	16.7831473788517	16.5309429369661	16.9377978982934	16.3872430400177	14.5792833944786	NA	15.3554042585663	16.3653039379445	NA	17.1867729928335	16.2310186038706	16.8671383675044	15.182127947603	16.1556784894306	16.1257237873363	16.0290718668527	14.3446765373437	13.8576706649791	16.721899377964	14.395351405446	16.0894328099609	15.1978155962482	16.0310036892879	14.0564149227043	15.142230586484	17.163174083897	16.0041626550363	15.8115778827714	16.5724368875453	17.1991495549309	15.1867028092549	14.7885319407282	13.5991558400685	15.3642901538171	12.1102176134855	16.334904688278	16.1839712076957	15.6300005632834	15.9286603520967	16.2080082611872	16.053723656507	17.1747331587991	16.2017635478831	15.1288852550911	14.8173924073791	14.4657177004136	16.1082241171384	15.3995034037794	15.6746282007262	15.6447639235056	16.3581006321694	15.3367575038836	16.6231278841709	15.5711258739373	16.9421536870282	17.0235993431964	14.7055663780877	16.2938703593156	14.7869757745989	15.0119156863507	15.5021323069126	16.8356360643052	15.7147893189272	16.7214520907784	NA	15.0714998403708	14.1443237276674	13.0472909520946	15.8952974513558	15.1309621249635	15.8317006087528	15.7771971310361	13.6264062871482	16.1008979176779	15.2467798293838	13.9409947904134	14.8354337561934	NA	15.3139879263701	14.2705501495926	15.1213979630798	14.5857947461126	NA	16.066650903115	16.5269851764825	15.4620184707279	13.9780664764279	16.1859374608713	15.4772434006531	15.9555030666631	NA	13.64627759358	NA	NA
SLTPAVPVESKPDKPSGK	4	P20810	14.3887889693095	13.9531363861478	15.7711963340729	17.2284632654268	16.4460704127871	15.6719507838709	17.1694674206757	15.5254458281024	16.4933880003435	16.7294029950798	15.2405650442373	14.6939355719975	16.4443998215841	16.9427667147384	13.5620149689043	14.065665665196	NA	14.044964879454	NA	17.0842984816118	16.2815050704439	14.8929209356229	17.4891062226799	17.2084637212592	16.6077523274299	16.9502904416757	16.7317987228456	16.3744798391652	16.7422293606968	15.8814943894309	14.6158408807908	NA	14.8152920366534	16.6463054308184	NA	17.7070016961619	16.8859991662763	16.9649808242627	15.3012200683683	16.4355828414452	16.4355815074637	15.5959823455542	14.4388888513002	14.0708916058598	17.0629696263343	14.236301763191	16.6037157914833	15.230487466478	16.3284962288829	14.0976788108577	13.4039932377339	17.0889783029215	15.856726345134	15.8251429084885	16.4817823045549	17.2517251249282	15.1965363805891	14.9560362038704	12.568787252482	14.8518993957539	11.6920317502896	16.4829124743423	16.1044383732976	16.1407516868921	16.6747606733061	17.0462381483863	16.4993093258398	17.3197453963268	16.2570117360552	15.5244933765226	14.9596765753255	14.6853462331227	16.1919750902354	15.6871378640223	15.6018424054052	16.0316323271031	16.6884384528943	15.6131451242599	16.9506827967489	15.6054713520942	16.7931951980567	17.0276744570224	14.7544567566852	16.3854850576601	14.6906116108807	15.8417656467711	14.996487593409	16.425825257166	14.9575616789732	16.5054901073761	NA	14.8503979180808	13.7581371804022	NA	16.3489300956169	15.5517205324984	15.8421109539268	16.0266625366017	14.0520027083084	16.2269904620465	15.2746548335878	13.8904747708623	15.3098657205867	NA	15.380019051871	12.6732943622149	14.942350982659	14.4547522106981	NA	16.0560695648875	16.2550860251065	15.4917412157046	13.6484800632702	16.1584632996279	15.3630135712938	15.2268605195337	NA	NA	NA	NA
SLTPAVPVESKPDKPSGK	3	P20810	15.5338448472029	14.9660607931775	16.1043633094215	17.4207755127926	16.4163137677519	15.8920502131563	17.587178981887	15.5343667179417	16.5717143049683	16.7948659652128	16.1047730068625	15.717350610939	17.2812725288757	16.7050453201012	15.955243586329	15.6915786774897	NA	15.347360853903	NA	17.4253880764049	17.5331840888709	16.3416968607587	17.880102121668	17.5121191373604	16.7099436542096	17.126700931921	16.5750945089817	16.4056214528742	16.8052647381692	16.3376766149779	14.6443114559057	NA	15.6861042556092	17.2406140971588	NA	17.8666129981937	16.7610132481809	17.2736760023584	15.8303057274595	16.6785600945858	16.7554496208277	16.5294450035219	14.139951809605	14.0901621575757	17.4827691696302	13.432358741989	16.8870750661472	15.9339885971372	16.7237236405728	14.3327134653446	15.7358806568746	17.2824123844399	16.3602208295081	16.1953398842141	16.8416586984463	17.6555562037246	15.812954815139	15.2055000795701	14.0744179588632	15.8612017647309	NA	16.5460357727783	16.4181686068394	16.0589351547777	16.4520451641137	16.8983483041279	16.511854009396	17.5460207613922	16.8622464837713	16.0388947442139	15.4287624316021	15.0848432788045	16.7009770502385	16.151223357966	16.124638849814	16.3954802330924	16.8616546897298	15.8863970018883	17.1135461563774	16.4146736662471	17.2681117670553	17.2866789873315	15.2313789794814	16.57389004935	15.2590459013259	16.4337703248999	15.9339129303645	17.5007113520279	16.26270806182	17.4474916396083	NA	15.208141831262	NA	13.5806884753683	16.2240525888858	15.7881794771594	16.2325241694751	16.2732542856906	13.418747011641	16.6449796453801	15.2921999684613	12.853913368742	15.4038632668807	NA	15.8335504609326	13.7589233301064	15.3201064654156	NA	NA	16.3623405722916	16.7085039226563	15.9611026189188	NA	16.3416784327548	16.3149166662144	16.3390726566613	NA	NA	NA	NA
DTMSDQALEALSASLGTR	2	P20810	16.4524271488829	17.1752613149196	15.8655877405702	18.3541532714449	17.2224149213619	16.6201839904538	18.3804016691484	16.6101523475884	18.0474593268395	18.1408414669672	16.5285849347268	16.5966354665958	18.1875326068877	18.3325448635561	17.3687031963986	17.2951566254834	NA	16.5187930025388	16.30179491866	18.4069792995872	18.7045247959519	17.5278460385852	19.0449594901628	18.6833211893814	17.5410404600621	18.1102909198946	18.1348260113972	17.8940336734897	18.3922576355118	18.0845500501571	16.069285809839	16.5361061742078	16.4745522229116	18.2086456620617	16.6278884791117	18.7066637172437	17.7500398793504	18.1003756176867	17.0408226801846	17.528991985981	17.7553783880219	17.3578139767096	17.6530723645558	17.1063597255187	18.5877164918448	17.1873817056188	17.9329994137685	17.0524331512521	17.4290453253774	15.7026774101615	16.5685235123821	18.5125287701365	17.2537819671516	17.1350558401173	17.5392380997413	18.0984946949517	16.230829245488	16.7496579650476	14.2255927963184	16.8574221461332	16.9939986248681	17.9247194248711	17.655350984722	17.5956463711522	17.9371033338025	17.7970244774167	17.6523237198561	18.2774049478795	17.2211745382313	17.6676160700946	17.2560088608543	16.2673737360077	17.4459165425118	17.6002749545362	17.4207605729512	17.468213276422	18.1182119161229	17.41277188572	18.2557357765469	17.3463008217814	18.2426461121391	17.9962973207085	16.2256528859168	17.549375222778	17.2071875468161	17.4183388316815	17.3202048766207	18.0093487289127	17.6807578684144	18.3991584203651	16.0652280660591	17.0863055276089	16.800345903657	16.7478537382756	17.5600683597469	16.2115409003673	17.5168834270637	16.8354096783915	16.1939945501955	17.6843135457487	17.3232699797298	16.8704572818223	17.4599413189117	16.88352155711	17.651892711395	16.6662021508216	17.4318020993135	16.665606921539	16.8065070752929	17.0787889702602	18.1396837364431	17.5963666646168	17.2443868718484	18.0120600637059	16.6657292711184	16.7702532399526	13.9227349026827	16.3832802830666	15.0986736237475	16.3935986757283
TKPQDMISAGGESVAGITAISGKPGDK	3	P20810	15.4221486110178	15.3651715334444	14.4665368489094	16.3405360462784	15.8179271233467	15.5113816008567	16.9577824461469	15.1266476114302	16.2503853037048	16.798461403925	15.256843605547	15.6000696236479	16.4958187711996	16.6320522965283	14.0695204166628	15.9148901266372	NA	14.9509111454266	12.7901833760905	16.657732895769	16.9221094474149	15.8499859739237	16.7543337759084	16.0533298555347	14.1472621124572	14.5864958761939	14.5537588035873	14.3497527800635	14.9075285305905	14.3940667192859	14.0922582145154	11.1890400879216	NA	15.9194899148505	NA	15.4399617762132	15.3400320982469	16.1900122091217	12.8475073578011	15.1022235168818	15.0115645429034	NA	14.2957475569763	13.7935268215264	16.2300511656391	13.3100580767377	15.3049476559359	14.0961885517172	13.8095444169059	13.2951693442791	13.8964032364522	15.4582156625016	12.2302284201594	13.801382826879	14.1318978296015	14.9530491651947	NA	13.4102155044641	NA	12.6278758163892	12.9017738631745	15.2251863365024	15.0561645956074	15.4309216938433	14.5296630125329	15.7236927955191	15.1939447977201	14.3717316022769	12.9983475584078	NA	14.5567495187433	12.7493372106013	15.6137635201892	14.9386470103127	11.7549917752153	15.1412699187183	15.170336511556	15.4815786662672	14.8949625029425	15.4479219620448	15.2157170787194	15.0637158851407	13.2313179115363	15.319872676849	13.8792248652162	15.1176152108153	15.6022704652652	15.870076816435	15.8115533389095	16.4588009260975	9.83335468633668	13.8340188993669	13.8247945036838	13.0101568709671	13.7840816239423	14.3144957111294	15.3899002785946	14.591440647079	13.3265981369495	15.4220058285587	14.9320640359818	13.7363046514153	15.1088876944184	NA	14.5429388831836	13.9562686323446	14.4806140477571	12.7252047863493	13.441106731964	15.3504319375865	15.5802683465127	15.8493660310118	14.2835562276683	15.7198702525327	15.0134412454966	14.866929719908	NA	12.2723727195063	NA	13.319317575658
GTVPDDAVEALADSLGKK	3	P20810	15.631412673058	16.0016807567726	12.5330273842291	14.5165340339168	16.9051562429415	16.2691835746986	17.0405754582068	15.9924550411082	16.8672935276157	15.9025457728723	15.1142877075938	15.9860181192612	13.4387270131201	12.663010182458	NA	16.3274188298651	NA	15.0011348676199	13.9905489001089	NA	14.7073347973247	13.5847439663245	NA	NA	NA	NA	NA	NA	NA	NA	14.1171771637799	NA	NA	NA	NA	NA	NA	NA	NA	NA	NA	NA	NA	NA	NA	NA	NA	15.0117472860852	NA	NA	NA	NA	NA	NA	NA	NA	NA	NA	NA	NA	NA	NA	NA	13.2264411821903	NA	NA	NA	NA	NA	NA	NA	NA	NA	NA	NA	NA	NA	14.6696485901319	NA	14.171095174042	NA	NA	NA	NA	NA	NA	NA	NA	14.6035482533771	NA	NA	NA	NA	NA	NA	NA	NA	NA	NA	NA	NA	NA	NA	NA	NA	NA	NA	NA	14.1039499749258	NA	NA	12.7178716378858	NA	NA	NA	NA	NA	NA	NA	14.4810909560125
VEKDTMSDQALEALSASLGTR	3	P20810	14.3029427249927	14.2724878252205	13.936617150741	14.342232581751	14.9915788165119	14.5229639696755	15.0796386203638	14.4371639811911	15.433308004926	15.2378306766698	14.760247116306	14.1933548441045	14.0982196913139	13.948609589669	14.6311150194604	14.7583209950391	NA	14.1026446167714	NA	13.6328299822306	14.3914567291131	13.9289517025417	NA	12.4184386429705	NA	NA	NA	NA	NA	NA	12.6727694432588	NA	NA	NA	NA	NA	13.3213088288117	13.4310018157452	NA	14.6666333517708	NA	NA	NA	NA	13.5039271472045	NA	NA	NA	NA	NA	NA	NA	NA	NA	NA	NA	NA	NA	NA	NA	NA	13.1674601660071	NA	14.0764818309119	11.5630513858591	12.6470933860076	NA	NA	NA	NA	14.1624319153222	NA	12.7649984938826	NA	NA	NA	NA	15.1249860039066	14.1004337163516	13.2163010777736	NA	NA	NA	NA	12.882703450755	NA	NA	NA	13.9939001151669	NA	NA	NA	NA	NA	NA	NA	NA	NA	NA	14.4941640074773	NA	NA	13.1590503445607	NA	14.8935242759689	NA	NA	NA	NA	NA	NA	14.8114595606948	NA	NA	NA	NA	NA	NA	NA	14.3403009691757
LFPVAIR	2	P20815	13.1455481070473	10.3485441866096	NA	17.4921578089012	15.6414626769438	15.413256657735	17.4102613641141	NA	15.8388131747713	15.755223683173	14.4109860584475	15.6655079753972	13.3976656523148	12.9734603971721	12.0725199175588	11.5988904295707	NA	11.5053306781283	13.8348559656873	13.4678727785068	15.5999203483445	14.5876215816523	14.1988042380572	15.2418455221725	13.3756609519799	15.8038052847581	14.036646550536	15.6937628432154	15.8039455230654	15.5332035175763	14.0127930201257	14.7766011084712	NA	13.3688173679396	NA	NA	13.032294185275	13.496855793619	10.6556674656647	NA	14.0892104028111	14.06154871262	14.5433341773519	14.8949765888044	14.8131813226811	12.9496897045736	13.5775663944801	NA	11.4562981791066	NA	11.8382232884553	14.3479316164348	13.230800625387	NA	11.2821135344087	NA	14.2869506930356	NA	NA	11.4986013336605	13.737059959156	16.8590891623011	14.437834672106	15.3331972395914	14.3653998978713	13.6486496974522	11.169184138486	12.0243705068775	15.1192637828639	NA	14.8305930750072	11.2709228715784	15.1902515400993	NA	13.5115108918718	13.2590608355437	13.5361619144148	12.482294736837	9.96719581097415	NA	NA	15.757765720518	14.2587134303686	NA	14.3033620527635	12.2674156557304	13.3201023222917	13.9063396801791	16.2718982876081	14.4422315183882	15.1552187769669	14.3101914925784	13.3576335121941	13.2735952510149	13.144142045597	NA	13.0321207778916	NA	NA	11.6460877050472	15.3792105709916	14.1670671584279	14.6324519855936	15.1514654079261	15.1292222100445	13.2299825774656	11.8582445635636	NA	NA	14.5437515564885	12.6791123334978	13.9718607171817	11.1415513452165	14.1917793414806	11.2644589297673	NA	13.4666426472351	12.7718484243746	NA	11.7142028610124
FALMNMK	2	P20815	NA	NA	NA	15.0738012200951	13.7903559439382	14.1952086306501	15.3419775950518	NA	13.9127619477409	14.0394661006256	12.2923958339423	12.5591033228327	11.4788375528767	NA	NA	NA	NA	NA	12.2765431517214	NA	13.6043198063765	NA	NA	12.6862524503264	NA	13.5445895139809	NA	12.2173997142317	12.9476480336142	12.778448099206	12.4927628172315	13.1385685016574	NA	NA	10.9314170131254	NA	10.5283036452361	NA	NA	NA	12.2330841217608	12.8385280405425	11.9795650035295	13.1810501828964	12.3078030752739	NA	NA	NA	NA	NA	NA	12.151525051573	NA	NA	NA	NA	NA	NA	NA	NA	11.45679127623	15.1794863127074	NA	13.6752276676678	13.3594901612949	NA	NA	NA	13.6089992510049	11.3438218499238	13.3659224070506	NA	12.7052064978919	NA	12.5910799762317	NA	NA	NA	NA	NA	NA	13.8940537074849	12.3170875240515	NA	12.7026606184002	NA	NA	NA	14.073556965921	11.2391554301498	NA	11.7797204055972	NA	NA	NA	NA	NA	NA	NA	NA	13.2150104869517	NA	12.0034294433264	13.6903259354629	13.7252011972389	NA	NA	NA	NA	12.9767756562548	NA	NA	NA	11.6644314490087	NA	NA	NA	NA	NA	NA
NLIDAGVDGLR	2	P20839	14.7387471163549	15.5401139208812	NA	NA	NA	14.6326063610618	NA	NA	16.1180346098472	NA	14.797171808466	14.7525605631941	15.8422572251228	16.175075394112	15.8990434936304	15.5170521858782	NA	15.065620358036	14.9862362263134	NA	16.0115112014043	16.0749903764897	16.0137847458565	NA	14.8162454411076	14.5591814507672	14.6221478486307	14.3973262538785	16.0846061543543	NA	15.7607324204753	14.0722869003315	17.0172499370338	16.2471902709039	NA	16.0297507152206	15.8644432584003	15.0108446914885	16.5725278367454	16.0331302328168	15.0085729908463	16.3151280074326	14.6801099056889	15.6144065902396	15.790999453886	15.2674703977526	15.8834750556206	15.1177983361017	16.5449651537991	16.1329130448268	14.6954130348275	15.4992946338067	16.4539831216812	15.9315881245347	16.502124302143	15.8966059831749	15.7017780233182	15.3405005071235	15.5125970195751	15.0917173548154	15.7308939091262	15.7052599661047	16.0492562465699	16.2979842435055	15.7608122662606	15.969370479005	15.9127319531693	16.3908001464015	16.6869445724368	16.8133248317097	15.5591018910917	15.6322719510778	15.8295537571783	15.7930146670188	16.0409425957037	16.7677457795183	15.2396174961207	16.1129108702277	16.1635798743044	14.6550386453262	16.6895297243034	15.3109290997672	16.9459117388237	15.720801044919	15.6864602950267	15.5694545829123	15.2275452090055	14.2864720729631	15.4823166883461	15.7873485276428	14.1278380240198	15.7523851516366	14.4029625768322	14.2136685707573	16.5054703123663	14.002148410767	14.3654275381481	13.5346734618168	14.7228981351996	14.9883288078667	14.3892753416427	14.4810902107852	14.9084796347088	14.7333522947291	14.5563591373487	NA	15.0738601346064	14.6372579369882	NA	14.6651621534792	14.0886548237626	15.3404862352134	14.3533254082071	14.7120466775193	13.8953058832717	14.342401791239	14.235367281426	13.6869270030766	13.4787521653116	NA
IAQGVSGSIQDK	2	P20839	13.0077692761629	NA	NA	13.5166053195619	12.1880848880587	NA	13.0042577823018	13.0128592782396	13.0282035191815	13.2534119909787	11.2367474742685	12.0372801519249	13.5775087868515	13.6493408040987	13.8398923670497	13.1487873917316	NA	14.3782079877869	11.8052662372323	12.422311620095	13.2297233699345	13.5754248986446	NA	NA	12.645500567582	12.4826365641422	NA	12.7321345261308	12.2470257183109	13.1367083133412	13.9954660957627	12.2073117803919	14.9620282852706	14.6561037863452	11.6618431639375	14.1633874159512	14.1194776365326	13.4834855162866	14.3012656904443	14.6028530194445	13.9304490819577	14.4144130373019	NA	14.4522106804338	14.4859519120627	13.5155579533044	14.8184530560094	13.3988182002115	15.2392789915945	14.3719137982842	13.4932798735465	13.6987947987453	14.086260207047	14.7975733008924	15.6989035707663	14.9116272259353	13.8197817271953	14.3830788793414	12.8989964039631	12.9406983564402	13.7686559783546	13.4198570496295	14.5394963831292	14.3909563034412	14.7685716142657	14.2620564529884	14.2294563164281	14.7543386505056	13.4471469788795	14.4235423732511	14.2715911592046	13.6936920921706	14.333733658572	14.8124593243988	14.0237870402495	15.4980788914994	14.0460194561881	14.23793645988	14.0207039475447	13.1408627253522	15.4779231337773	14.4550732358096	14.9184878337318	14.3970536920898	14.4368103752705	14.4304731128218	13.7223830521033	12.5087403262269	13.4662837532777	14.0894048127696	NA	14.2259230554748	NA	12.2668473435462	14.8168964790298	12.2621014132123	12.3116814259282	NA	NA	13.5405878870382	NA	NA	13.9147235898376	12.9695220054148	12.9281791019783	NA	13.227985664679	NA	10.7243319179873	NA	NA	13.1167709793608	12.7984846234179	12.8008431359105	NA	NA	NA	11.4055188890383	NA	NA
QLLC[+57]GAAVGTR	2	P20839	NA	NA	NA	13.5020945056787	12.7341281528753	11.8708044440382	12.070619530174	12.9760187354352	13.1280095753913	13.4274749181426	12.5164036123063	12.3927927308421	NA	NA	14.0349608789607	NA	NA	13.2544691327486	12.9071530815388	NA	12.8425913123017	13.3139057308817	12.5852588099637	NA	13.5918293108987	13.8566306535203	13.5788940729211	14.0134186598241	13.5714293905615	13.9614539278456	14.6282557582393	NA	15.5418190391071	14.3686946183475	NA	14.1395370100482	13.5282715956526	13.303695365768	14.1742587626137	14.4843630373126	12.9683958446817	14.3573676283998	NA	NA	14.1271253677945	NA	14.0552602954622	12.2841938108994	15.126815480982	14.2142615564915	13.3450956619036	11.5337149993132	13.5875855928158	14.4404809326847	15.3782047113063	NA	13.7973669331047	14.2227287061042	13.5629132694429	NA	NA	NA	15.1166346382687	14.9156388791163	14.6025026529009	14.0707366867411	14.3769268894514	14.9505907619991	NA	14.9810665482276	13.8325852683562	13.8296874979518	14.0328047101085	14.407854195551	14.4511910073519	14.7974433403484	14.0250884771542	13.8064942056668	13.5290316360223	13.3692367580689	15.1923600554246	13.7972926191882	14.4479728475024	14.0311528837861	14.1792528720389	NA	14.3385868314914	NA	14.2133456610646	13.7202849591942	NA	14.6201704095024	NA	NA	14.7519408779258	NA	12.6903059652511	NA	13.117739685416	NA	NA	NA	13.9344395076053	NA	NA	11.7251205556099	NA	12.6217865166073	11.931112739125	NA	NA	13.2670244606858	NA	NA	NA	13.3287755898994	NA	12.5491801838113	NA	13.2587095775654
HGFSGIPITETGTMGSK	2	P20839	13.2750107505027	14.2348363136058	NA	13.5457991994194	13.8546603186511	13.6244750936405	14.2611135376749	14.2161346640709	13.8641944987586	14.3668974839851	NA	14.4781329787787	NA	14.722520410575	13.7270224635987	13.9703505983059	NA	15.2297580862864	14.5961771273199	13.6822537991047	NA	14.4653717966327	13.6104209477279	13.892060040272	14.2435584558761	14.2656038697494	14.1269809765178	14.5025365634358	14.3647572800952	14.2228653442308	15.1394154903254	NA	16.0208111418088	NA	13.0982114441839	15.1224684028368	14.816890810093	14.5181766002352	15.5793676566253	15.776981667571	14.6480028921668	15.6187421786193	NA	14.8081169289198	NA	NA	15.4647104019302	14.6452169744997	16.1169093736076	15.53453959544	14.8693696362465	NA	15.3084452212304	15.9539754059887	16.4452553841259	NA	14.5407388631329	14.6711197398882	14.0863233376921	14.248461560685	14.2957458805682	14.6711051742953	15.724139519321	14.9262339771533	15.0632936021123	15.2013230179858	14.9226258941576	15.8140281285666	14.3319630750833	15.229961210841	14.5787104837218	15.1557077709311	14.936816662348	15.5375097430194	14.8563261287638	16.2675341401968	14.9343515657323	15.3013765264516	14.9342984435833	14.462713053869	14.3478619916305	NA	15.5651929208757	15.3989259697339	14.7642391089226	14.6380390996801	NA	14.0636019917551	15.4561326340388	15.5499411224494	13.6624316731834	15.1265659844997	13.844687151238	13.2241377021534	15.370272784197	NA	13.0181221129134	NA	NA	14.4877393997858	14.1679754979447	13.6509731138148	14.1705076671999	10.273033437658	13.8008652579008	NA	13.9226686447824	14.4597492165933	13.8107161106509	14.4147133778135	13.8875909697964	14.6929316433402	NA	13.7260052708296	NA	13.5861463420943	NA	13.6518807105178	11.9876614199736	NA
HGFSGIPITETGTMGSK	3	P20839	NA	NA	NA	14.3720959233528	NA	13.1365473103005	NA	NA	NA	NA	NA	NA	NA	NA	NA	NA	NA	NA	NA	NA	NA	NA	NA	NA	NA	NA	NA	NA	NA	NA	14.383288924881	NA	15.2808263633478	NA	12.385599669268	15.121822151897	14.5667593053146	14.2339089060546	14.9467714612081	NA	14.2263797691015	NA	NA	NA	NA	NA	14.466713668684	NA	15.7857405699604	14.4885707276422	NA	NA	NA	15.4682194669567	NA	15.327377535187	NA	NA	NA	NA	NA	NA	NA	15.0306768449205	15.0264436432011	15.0702210651763	14.6746978747606	15.3969813730415	NA	NA	14.0763943925184	NA	NA	14.7047002710173	NA	15.6751412952132	NA	NA	14.5022740915417	NA	NA	NA	NA	15.1187784504044	NA	NA	NA	NA	NA	15.3371548199021	NA	NA	NA	NA	15.4735506137248	NA	NA	NA	NA	NA	NA	NA	NA	NA	NA	NA	NA	NA	NA	NA	NA	NA	NA	NA	NA	NA	NA	NA	NA	NA
FVPYLIAGIQHGC[+57]QDIGAR	3	P20839	15.1593840587243	14.5945493995371	NA	NA	NA	NA	NA	NA	NA	NA	NA	NA	NA	NA	13.219153743421	NA	NA	13.8739181515143	17.6130170566277	NA	NA	NA	NA	NA	NA	NA	NA	NA	NA	12.3680946527419	14.1107457900063	NA	12.802745411378	NA	NA	NA	NA	NA	NA	14.1175157362589	NA	NA	NA	NA	NA	NA	NA	NA	NA	13.7594796916053	NA	NA	NA	NA	NA	NA	NA	13.4509274249673	NA	NA	NA	NA	13.1426593577026	13.6842505426344	NA	NA	NA	NA	NA	NA	NA	NA	13.1595741503063	12.9086062242581	10.9620578113399	NA	NA	16.8673072377981	NA	NA	NA	NA	13.981940132097	NA	NA	11.2992969249183	NA	NA	14.0990993079322	12.6969489672468	NA	NA	NA	NA	NA	NA	NA	NA	NA	NA	NA	NA	NA	NA	NA	NA	NA	NA	NA	NA	NA	NA	NA	NA	NA	NA	NA	NA	NA	NA
DIDFLAEKDHTTLLSEVMTPR	3	P20839	13.8057507310118	13.6853791873352	14.495976060162	NA	NA	NA	NA	NA	NA	NA	NA	NA	NA	NA	15.8986644891547	NA	NA	13.956404686129	NA	NA	NA	NA	NA	NA	NA	NA	NA	NA	NA	NA	16.2393047995463	NA	NA	NA	NA	NA	NA	NA	NA	NA	NA	NA	NA	NA	NA	NA	NA	NA	NA	14.7731368707098	NA	NA	NA	NA	NA	NA	NA	NA	NA	NA	NA	NA	13.4523370447384	12.9085493672988	NA	NA	NA	NA	NA	NA	NA	NA	NA	NA	NA	NA	NA	NA	NA	NA	13.7971499133923	NA	NA	NA	NA	NA	NA	NA	14.1931375949109	NA	NA	NA	NA	NA	NA	NA	12.6892623709135	NA	NA	NA	NA	NA	NA	13.89458352921	NA	NA	NA	NA	NA	NA	13.5814707318312	NA	NA	14.3011570860264	NA	NA	NA	NA	NA	NA
TMSAQIEGGVHGLHSYEK	2	P20839	NA	NA	NA	NA	NA	NA	NA	NA	NA	NA	NA	NA	NA	NA	NA	NA	NA	NA	NA	NA	NA	NA	NA	NA	NA	NA	NA	NA	NA	NA	13.2314219831595	NA	13.5334986279466	NA	NA	NA	NA	12.5123917671729	NA	NA	NA	NA	NA	NA	NA	NA	NA	NA	13.575466077204	12.5515505804331	NA	NA	NA	12.8284637387253	13.2824598315972	13.3623860923779	NA	NA	NA	NA	NA	11.431101670016	12.4770051616256	12.6614601505615	NA	NA	12.218557371974	13.325410778325	NA	NA	NA	NA	12.3784182716075	12.5238634172069	NA	13.3618097702528	NA	NA	NA	10.4018907025053	13.1290960160029	NA	12.5345103452858	13.493589279695	NA	NA	12.1553845941388	NA	12.9298670161857	NA	NA	NA	NA	NA	NA	NA	NA	NA	NA	NA	NA	NA	NA	NA	NA	NA	NA	NA	NA	NA	NA	NA	NA	NA	NA	NA	NA	NA	NA	NA
RFGVPIIADGGIQTVGHVVK	3	P20839	NA	NA	NA	NA	NA	NA	NA	NA	NA	NA	NA	15.0292163554802	NA	NA	NA	NA	NA	14.8283477802877	NA	NA	NA	NA	NA	NA	NA	NA	NA	NA	NA	NA	15.2805650154689	NA	NA	NA	NA	NA	NA	NA	NA	13.4966089657395	NA	NA	NA	NA	NA	NA	NA	NA	NA	14.6705579619663	NA	NA	NA	NA	NA	NA	NA	NA	NA	NA	NA	NA	NA	NA	NA	NA	NA	NA	NA	NA	NA	NA	NA	NA	NA	NA	NA	NA	NA	NA	NA	NA	NA	NA	NA	NA	NA	NA	NA	NA	NA	NA	NA	NA	NA	NA	NA	NA	NA	NA	NA	NA	NA	NA	NA	NA	NA	NA	NA	NA	NA	NA	NA	NA	NA	NA	NA	NA	NA	NA
NLC[+57]EAMENFMQQLK	2	P20851	11.9763153607636	12.6070416533994	NA	12.2302207200142	NA	12.7089017382677	NA	12.3751745207381	13.0276499465802	12.4547692522252	NA	12.8080112675717	11.8584853542941	12.3040444120319	14.2602421312527	12.1640109192685	NA	12.8805732550922	14.3944935288005	NA	12.8897655520019	12.1300721879089	11.6131547258557	12.3825436440132	11.9732771020157	11.1188317844171	12.6150474798686	NA	12.3715919449096	12.0573387533757	12.7831162038019	13.1731368984984	17.6225885730317	12.2574681909135	12.8210356797261	12.0023151181952	NA	NA	12.7812745411773	12.979150783937	NA	13.7423533835737	13.1461452746752	12.5517451133043	12.3308645802097	13.1064597249087	12.2842515055748	NA	13.1513783081099	NA	13.1871275435708	11.9372355586362	13.4980905230313	13.014266600112	13.2864074288238	NA	12.496467792123	12.377275134722	13.7146367412949	12.447322534245	12.9991231304006	13.7618369525132	12.8153196047659	11.9440656773954	12.672824816608	NA	12.505093326445	12.4968596352857	13.1466641292124	13.5009020663595	12.8030470999192	12.7415882632241	11.9751793683748	13.2237515874332	13.1181221692569	12.4637160815043	13.4226794012627	13.2582444053807	13.5093214489919	13.5978691392488	12.5285952694502	11.8453314657436	11.689162557099	12.9676012718227	14.2508177913893	16.3744673167556	13.1299474739153	12.2514205622162	13.9391269098243	NA	12.7486872892429	12.2798273124577	12.6402986206077	NA	NA	12.8887297744988	12.9732497728238	NA	12.7642661666725	13.1014636827203	12.9485845198611	14.4802337260188	12.6640498285492	13.0910867943789	12.0020418013059	12.8630509729102	12.1441427041145	13.7641544052806	13.6956249079929	13.4867238553464	NA	13.4442675150693	NA	13.8239028981875	13.635083286431	13.4842333261564	13.3282712052145	12.3887280346719	14.7502915802487	13.5230413038231
ALLAFQESK	2	P20851	13.2528719535639	14.1602886544439	NA	NA	NA	12.7274452935448	NA	NA	NA	NA	11.842890379451	13.2361872868969	13.356589752791	NA	12.2233524135257	NA	NA	NA	14.9834694753262	NA	12.6380591975548	NA	NA	NA	NA	NA	13.4488372653368	NA	NA	13.1519553852842	13.7625997673158	13.9425144626456	18.5752168098152	12.4114941937111	NA	NA	14.9144900950866	NA	14.6584236987322	14.8749875591357	NA	14.4164386278427	NA	NA	NA	13.9843174792088	NA	NA	13.8375536100067	NA	NA	NA	14.8388165721732	13.9959341390431	NA	NA	12.8334807755209	NA	NA	13.081154667616	NA	15.4327747427116	NA	13.5564356188326	NA	NA	NA	14.0155374973272	14.6096740377612	13.8764046594574	15.4550232136292	14.6732770730391	13.4575894445441	NA	13.7194121495382	NA	NA	NA	14.5857222609835	14.2463430567402	13.4356112584502	NA	12.4090025185954	14.984898402541	15.2993536387353	18.0289460785562	14.9168709695943	13.1020814735347	14.5489108518858	NA	NA	NA	NA	12.9922879657782	NA	14.9748053212855	NA	NA	NA	14.5560557425086	NA	15.4966442508808	NA	14.0267613333274	NA	NA	NA	NA	NA	NA	NA	NA	NA	NA	14.736606595782	14.2398909260752	NA	NA	14.6383054624621	NA
FGGGGDAGSKGPM[+16]VSAQESQAQAILQQAR	3	P20908	13.6913106222321	13.6723205409303	NA	13.9695991701151	12.8738679991636	13.5147608035536	13.8107316571299	13.8743833567972	13.0216529429756	12.6884060260559	NA	15.0904566724012	14.5829951214397	13.7859025026584	16.058945483144	13.1929820000418	NA	13.3425642830789	17.1684534980849	11.3807951531121	NA	12.9943891551317	NA	NA	NA	NA	NA	NA	NA	NA	15.9308100779709	11.6933449718189	13.5524735875625	12.8055420695381	NA	14.6595768181215	13.8680503381261	13.8157021014847	14.5475509529142	10.9658187952696	13.8100464165563	13.0117774500909	11.7652962722544	15.3151264990069	11.5125680163243	11.1752892988022	10.016204699269	NA	13.8165794040737	15.6049076101121	16.9370034476849	13.8986985981214	NA	14.7525743954456	14.3156817967618	12.6530341573609	15.8190499092126	15.4480003482578	14.481114213524	12.8438879598636	14.2546149311082	11.8164613751946	13.9428267921583	14.3317828023351	13.2249906611572	12.9640946060468	16.718488454957	12.7369161563127	11.8066391466819	13.7068578710606	15.4055807516836	14.0930486366121	14.8362182277837	12.8565532428248	12.212828019825	13.7732045775308	13.5962778451374	15.2917715076663	14.2464236400946	16.4716872865375	14.129922472593	12.8322609068884	15.2488424887112	14.4725367259982	14.917352301315	10.5332508045846	13.7848652586233	NA	14.119722618598	NA	12.6967183280425	10.8039224865999	11.2297325706646	NA	12.7684535493598	14.5802521667306	13.2690806079963	NA	12.6490328177505	NA	11.3512634114659	15.2806843661424	14.4299623659063	12.044454874015	13.3315029688256	NA	12.0933503802588	13.8526670466693	14.518717571917	13.9269874180912	11.9005592990944	13.4287436839938	12.9133552701561	12.805844908095	14.1690491683636	12.7650135756793	14.0233154561114	14.0746411230228	12.5449468510304	12.1683006156033
QLYPASAFPEDFSILTTVK	2	P20908	13.5692482433333	14.133692509598	NA	13.9511186920555	17.0353047518018	16.7662770502759	NA	NA	NA	13.1813258235633	NA	NA	14.0189444849399	14.3629774050417	15.305124989615	14.3146869236264	NA	NA	15.8395561691445	NA	NA	NA	11.9929388921013	13.072179077232	NA	NA	NA	13.9195784363641	NA	NA	14.8520039307807	NA	14.4897443338232	13.5362486861278	12.8163116952229	15.3452626491291	14.3418259249308	14.6356005621501	15.0325345452201	14.5054121610407	14.289224157188	14.2350331630889	NA	14.6584224394042	NA	13.621603607507	13.4093532900566	14.1092395456045	14.6976075789612	NA	15.3653255644092	14.9329324938465	12.8494184329653	14.9408887133749	15.32204491697	14.2468236651836	14.6649511433743	13.6008978862201	14.426765039045	NA	15.4037130686762	13.1475416001592	14.6081794292121	14.3840675418421	15.0439098542885	15.0670612207601	16.2341253605211	14.4007075318433	13.4937120239858	14.7897955796203	15.0735058442061	14.2679736484921	15.4725811404684	15.7002977499658	14.1473386571607	NA	14.5910431949904	15.3686447158437	15.9090567407969	15.443906933258	14.7174688440944	12.4119289902722	14.382540226652	13.7684322179876	15.3480232867549	NA	15.8235255100716	14.249680581443	14.7012806039053	NA	NA	13.2916966478961	NA	NA	14.8110421767535	14.3960741454801	NA	NA	NA	NA	NA	14.4685487775852	14.5160334944943	NA	NA	12.9925326633317	NA	NA	NA	13.4692738918669	NA	14.0757952460135	NA	NA	NA	13.4435375723516	13.1228659565184	NA	13.2623194529729	NA
ILDEEVFEGDIQQLLFVSDHR	3	P20908	NA	11.9430443924616	NA	13.0436875884201	NA	NA	12.1084134556801	NA	11.0568154462533	11.4404657787241	NA	NA	11.691444333948	12.7808240831549	14.235964083727	12.4508575908485	NA	12.4401687529997	15.0261795088054	11.3360052394963	11.9979428085019	12.2499264491909	10.6798433866983	11.7125661038647	11.3659097780064	11.6090197837626	11.0355074128138	11.8714823840263	12.107445334625	NA	13.7435905124703	12.1796631977715	13.4585863925876	12.3297934998799	12.4842866945562	14.3015196339956	13.4690762429561	13.3148394107346	13.95576010359	13.4257608927867	12.7767220365756	13.2250922724505	12.1952608363114	13.3342424900632	12.3546186814236	12.512657513516	12.7672000067962	13.1419024476359	13.2281449909345	NA	14.4031676278209	13.2397098457154	12.5255068261749	13.8034797164019	14.4025340269318	13.1263479630383	13.978952618589	13.5517285596818	14.2388660537241	12.8820206063914	14.2830480547705	12.2321305489834	13.0566687377219	13.7080958932014	14.0523727100193	13.968261570915	15.1903280024301	13.0982872339295	13.4388620772627	12.7624795260935	13.9941429099031	13.135717682575	14.2424404285606	14.2491761545412	13.2522567160701	13.8365651598452	12.9323297123286	13.8010122327006	14.6097570456646	14.3698405471843	13.406159383869	12.6540174442988	13.248689994445	13.5186550832035	14.2822361657641	11.9814545369955	15.1027630687828	13.5847832382591	13.7951953309571	11.4672976782216	12.4837982485414	12.4755359848334	12.3864008541347	12.3844029317459	13.8900693144732	13.2507622826658	13.0486079365503	12.2169494064557	12.4506253707667	12.6929165132175	12.2318582920964	13.4258611769592	13.3861242377318	12.7854648218311	12.2872336358462	12.5176446094204	12.1193351800023	13.0456209493436	12.7954303926618	12.4977736602371	13.213965634968	12.9808761187296	12.5655918513872	12.9017563236143	13.033852891273	13.1131257678557	13.1248613547607	12.7037432544556	13.4593754199535	12.3364294846453
GPAGPMGLTGR	2	P20908	NA	16.0840955860984	NA	16.9688307175218	12.9656583385544	NA	15.423825202252	NA	14.6838798546449	16.7426941495285	NA	NA	17.4833627025471	17.2599846151242	18.8717471662166	14.1675983599389	NA	NA	18.4526986162849	15.8341741831204	14.5541883951878	16.4300160448871	14.9303324171364	15.5565717454251	17.8873258836675	17.2556589718471	16.1674048703818	16.7253112517111	16.9940712149187	16.5602582320207	13.6096824674629	15.6039595809478	18.0409890213835	15.9294336628855	15.9185310037985	17.0779926342578	16.9544874170629	16.3814784023221	17.9092319784448	NA	16.6293720109464	17.6965758128041	16.6120049615446	17.9874808194364	15.2621569283038	17.2003992784229	14.8024599468118	NA	17.1144588968843	15.3044754199121	19.1987687156842	17.451763901822	16.0395925771627	18.0914159943533	17.9159428317596	15.7841471531663	18.4485553696088	17.653638956279	17.775403979518	17.3614615688546	17.3891931967241	16.8565994529317	16.8390548545261	16.4040305846569	16.7193670221133	15.1978030491819	18.5824944426353	16.1899145376011	14.5271128586529	17.8725137748972	18.1589943612583	17.0980243048701	16.9457722235197	15.8557289457244	17.2825628052122	16.7643632419287	18.0889186552452	14.4918630069617	17.7587973334014	18.1239785413257	17.8103504840456	15.5915585331405	17.3398306424011	16.7948738461619	17.4708014183467	14.4501543594081	15.7144859471915	14.5030702302131	15.4315835997189	NA	17.1614762349795	14.582475537364	15.167183798953	14.6627135236851	16.0137806806316	16.3142368139693	16.668251028394	NA	15.9554708107644	13.1111585370772	15.676603309438	17.3838863799438	16.9213656916298	16.3966589157082	16.1634372797037	NA	16.6145347541268	16.8655200959206	16.5427226100918	16.8619452282709	17.4988202857049	17.6090340069169	16.1107012188875	16.7855072901484	16.3395568557206	15.0454949047544	15.4077688688142	16.145103430319	15.7508810745842	NA
VGDSPIPGAGAYADDTAGAAAATGNGDILMR	3	P20933	15.9226810896804	15.8492202095192	15.8236668946717	14.8578364743019	15.8475009336593	16.8330759398773	15.747064618922	16.2870163109139	15.8571026907709	15.5157309739333	15.7244366243254	15.8244085739078	15.3880001878275	15.3458635140681	15.6168809174801	16.0920173669393	15.4606855273355	15.9996765538243	15.1857889577083	14.9174816851334	15.3350887943653	15.7265832532935	15.0386223126987	14.1228060749126	NA	15.0531211987799	14.8911863538944	14.7312568684544	15.2013418007141	14.2688665480507	14.6146528796994	14.7438628110298	14.6760540393814	14.9248559160679	13.4734823612805	14.7695528586916	15.5084761369056	14.8426139920592	13.9181307600494	15.2180300351146	15.0727328880739	NA	15.1223169452118	15.1911479874829	NA	15.0425385510242	14.7567211096729	15.6774916108396	NA	15.2323662318783	14.6448436550508	15.1343423853708	14.4465987872938	14.9197250431607	NA	14.5098683901932	16.0542556847783	16.0174653618784	14.9464139371352	15.4019718126583	15.8422415379267	14.040780784943	14.7590389869516	14.9941026235306	14.4722030818529	14.9062438469855	14.6041009255108	14.1311098609323	14.5073956045543	15.0793917817259	15.4020157520282	14.9810089313683	15.1400909825511	14.584557234867	14.6037314206792	NA	15.0669000897987	15.6464034711746	14.9049578525165	14.826080395886	14.7879842389581	14.4940188015392	15.1168234684882	14.4418921988999	15.3443590234012	15.1954327094924	15.4632007546689	16.360645107963	15.817946309192	14.6357576512635	14.9861081111158	14.3373012017974	15.4441972444161	14.9048438498351	14.0744813288241	14.699022950329	15.2986501895897	13.6079896368097	14.9751919696395	15.4630353420339	14.8502532081179	15.317609118063	15.5042008714237	14.6835692951319	15.6054594309971	NA	NA	15.3932691401986	15.8003005050653	15.3290430626333	14.9911033340038	15.162367577227	16.0552405712137	15.1058211822455	14.2730835249233	15.2257119810907	16.0710978856682	15.7615496606437	14.9755339704853	15.4756469998971
TGHIAAGTSTNGIK	2	P20933	14.6780438044352	14.7670624008072	13.0294806682406	12.4847513068159	13.932403361377	14.0799576534134	14.0875570848604	14.0364811210856	14.1332228605365	13.4054028454359	13.0751781203632	14.1328781636677	13.2354903375555	13.0844542647607	13.6195708744028	14.2584569634159	NA	14.9607499634926	13.3237806286338	12.4874351060868	13.2435278212488	14.1711434510559	12.6287173447979	11.9508128884137	NA	10.918547783744	NA	NA	NA	NA	13.4234287676752	13.0188941582477	12.1056715286682	12.8734943205352	NA	11.8373577761501	12.379860188774	12.2471013156069	11.1581647270034	13.0257019372283	12.194271150627	12.2802234180614	11.43833825406	12.2677361998035	12.1340737098926	12.2842941798742	12.0301966778043	14.1975330429434	NA	13.5291963952976	12.3175074261949	12.3306305581631	11.4438518529692	12.1390125438652	10.3706864907744	11.3600533488577	13.619201518261	12.5979889682514	12.8626262128068	12.5176963953704	13.5965651133338	12.0551880974113	12.3897559506207	13.2321406104457	12.4839286427487	12.1464176775766	12.0215476232134	11.1678857959955	11.8647820624387	12.0247295961197	12.3536239582496	11.1580757114562	12.7313536341385	11.7425410928637	12.1805467259272	10.5417216082504	11.3692863989544	12.9146344521438	12.1839395122236	12.2191641513543	11.6811586454679	11.5087318803481	13.3479834094812	10.590489566339	12.5513617994574	12.0486904475265	12.1987351091728	13.4951826824818	13.0349673811575	11.3229458707508	13.09746756363	11.7842126816531	14.1020982386262	11.8812815127698	NA	11.6971001778447	12.5961698607144	NA	12.0167866316294	12.2542403759603	11.4182047567623	12.9721568382274	13.0998667911848	11.4662024999741	12.7056658470276	NA	12.6620186296846	13.1512379692323	14.2427806891852	12.6725740788079	11.8958191483697	13.2125112293909	13.2624983768976	12.799569352446	10.8334227050208	12.8487600929003	13.4909385935358	13.4559160973102	13.2668742636001	13.4979168103026
FLPSYQAVEYMR	2	P20933	17.1531074483453	17.297231011516	16.2837390978483	15.9828279672194	16.7038117672221	16.6720480992139	16.8175826506658	17.0055538579164	16.8766088868992	16.9856827527872	16.68095596307	16.5762282882553	17.0225808295961	16.903733357799	16.9654666538222	17.1904247706269	16.6464825881704	16.831825080314	16.9154140287607	16.1911759516211	16.742320046949	17.3524838296408	16.8942905012708	15.4245181738196	16.0982473242835	16.2343406036258	16.1664361036147	16.5007250953581	16.7552007046951	16.502612421516	15.3587526170324	16.3363198446938	NA	16.39216552164	14.7022343102315	15.7508483317674	16.4752988540256	15.8943422782019	14.8693317683758	16.2660517704222	16.111984395089	15.9916238657763	16.0419550973663	16.3154559870775	15.9418135271859	16.3298539319105	15.7393646206052	16.6638391189794	14.6786839449838	15.9135315028299	15.9753429088137	16.1357336657243	15.3358158958115	15.9252845250585	15.3387112993401	15.4887106422356	17.2039393705957	17.1650991109646	16.2769812944716	16.8810153565055	17.4962482665073	15.5621294406287	15.7833010472325	15.957715106346	16.5414220180334	15.9268627109815	15.7258435897249	15.1857983129482	15.7340404282204	16.1458060071845	16.323500018656	16.2526245483781	16.3722053386706	15.805983306443	15.8148722626587	14.0901935557028	16.0546204475423	16.5188557842277	16.1103384238933	15.9859467941746	15.4940845119631	15.468113484229	16.3905972910466	15.0405146654393	16.3639864684546	16.9367147046304	16.8287264558927	17.8379378817462	16.9063010748121	16.3804998684921	16.1058397409214	15.2030097330894	16.7107074338724	16.0620189236134	14.9484653875246	15.8818357857936	16.5469748970868	13.1065457210145	15.7819707373718	16.3909422598729	15.9524317395454	16.5421371816717	16.7023256247516	15.7725538566505	16.6443741891993	14.7398347279562	16.6823539348659	16.2738847462359	16.9668331376313	16.2971655651899	16.3065369443422	16.624761988673	17.0797608441553	16.580571596995	15.431775170036	16.4351349875851	17.0615097777645	16.8487328139839	16.4295086129086	17.0446443838477
LLYPVAPPEPVEDR	2	P20936	14.7938987649653	14.7932652078916	14.1440062067842	15.6175650492897	14.5855746268456	14.5501155489451	15.0307246781411	14.6593358765989	15.3946630422169	15.5026902876805	14.4849768540875	14.8507985624363	15.6196106565167	15.4678728151211	15.1193532310918	14.9885380958005	NA	NA	14.4984841541338	15.5623338219298	15.3330164890008	14.7765677918699	15.8762504733968	15.4353981095596	15.1887707953368	15.2567614824139	15.4637927391894	15.5869194619718	15.3187594416687	15.2537173183513	14.6946656797341	14.8922545165936	13.9704142985546	16.2154627923081	14.7048669434007	15.8129479701354	15.0309936032744	15.5656078004415	14.9723906179335	14.4371060784688	14.6489641040347	15.7590282657593	14.7561704060702	15.6831705680889	16.1654210470651	15.3087235461929	15.4909741953496	14.121335945687	16.2828217644948	14.8221998887136	15.130839700787	16.1419684229685	16.1315197368856	15.71812112698	15.6181901505506	16.4235936814058	16.2355175068048	15.6133121762513	14.5608616520199	15.4748847289606	14.8452915983399	15.7522911818973	14.632984302149	15.5452558987119	14.9150162414365	15.3435640298692	15.9032900664951	15.8754601880068	16.0998137938499	15.0120473441625	15.4202350884596	14.8470765572764	15.8524406069176	16.1477684889384	16.0075947136162	15.3150495701606	16.0057738223079	15.0682290556198	15.8559737349542	14.7464113141401	15.8959642573224	16.4744340880342	14.9624219676579	15.6633144935015	15.1983934786515	15.369769634087	15.225013915482	16.4844639900725	15.8456314042091	16.0088002730999	14.4216128113825	15.4018224078099	14.7174288554369	14.5842088404751	14.5669143305926	14.3311301111839	14.9183488915106	14.2069045523895	14.7030536105029	14.9232358033255	15.109781395794	14.5831758829491	14.4324980342499	14.2980236101579	14.9506410776419	14.6146277387877	14.46804686754	14.3910882789566	14.2608411048581	14.6068032842321	15.1280037230472	15.1188958341331	14.7497705151283	14.5825152752647	14.2865022653223	14.8818256277961	14.5306879424682	14.8977726557461	14.7602743850602	14.7133738597617
MIMFLDELGNVPELPDTTEHSR	3	P20936	13.9682067579075	14.0558029903874	12.5040125426719	14.8790675230231	13.9516881589064	13.6861113870642	14.4628811961122	13.9525930727135	14.844699629532	15.0826637971758	13.4069056411889	13.82967986703	15.058551717154	14.5245339068377	14.443253429493	14.0078682532647	NA	13.6271099796216	13.1408043276848	14.3917367627561	14.7644520419425	14.3833009041693	15.2872570237645	15.0820921104451	14.6892976258629	14.8932367811722	14.8139496223696	14.8957062734375	14.3645950113061	14.6896409420716	13.7866417879954	13.5224302700115	14.1885148411554	15.2651988153441	14.0372049642622	15.8388143892557	14.9460567187995	15.0250470366618	14.4227500929758	14.0300503086715	14.1312418202836	15.0136394260785	14.321826930568	14.9627993915177	15.7109790037402	14.9206236938394	14.9525730631603	NA	15.5280390356003	NA	14.1715200135657	15.6093188288189	15.3205174197133	15.3395193402192	15.1157705974464	15.7705341918269	15.2944520079383	14.4982469509054	13.6309910242764	14.7393099743801	14.7989419896298	15.0442606623373	14.2988233087453	15.201007595959	15.1367878222138	15.3600648027946	15.4413124715873	16.1361710149046	15.303783472464	14.8042512251078	14.6014451658568	14.4046560654783	15.0399901934213	15.5771304244819	15.0639248935852	14.6724183004244	15.3638882745554	14.4426233345686	15.3640633931611	14.2597118869013	15.252232622464	15.8253092804636	14.1040718446102	14.8791693146776	14.573270865023	14.2238795432353	14.4671398725335	15.4392978558115	15.2430254708853	15.4089444206341	13.633290226406	15.167150196768	14.4078116133669	14.0825605919718	14.9465227909405	13.6263852013377	14.2905905120108	12.934481210031	13.7288218074782	14.4287948451697	14.3735705228498	14.0819326139869	14.4366045670878	14.4052524696354	14.5671090780373	NA	14.3265269883215	13.4153506614535	13.3859410297146	14.3317483261607	14.8432233934286	14.069215513815	14.5453101470667	14.5693848190939	13.770106998089	14.3764582643717	NA	13.8155580726635	13.0900478600918	13.4897214072308
LLAITELLQQK	2	P20936	NA	NA	12.5675156287858	13.9784672547151	NA	13.6533279405622	13.9006551353689	13.9399025928267	NA	13.9523475504238	12.5641068348106	13.3393684135747	14.072625468842	13.8544940180133	12.528529193785	12.1863519078775	NA	NA	NA	13.8793051401517	13.580171624372	12.6538634093627	13.6243322198919	14.368595470024	14.7270941902628	14.7550875446361	14.9013267396509	14.611619921364	14.563951133599	14.9694945374105	12.6346085410055	13.1055513131734	NA	13.8756056433322	13.6250883892716	15.1951833949641	13.8172527653379	14.4537811012687	14.1738597431693	11.3691021945394	NA	14.3816973278515	13.988120882061	14.0192975123449	14.9238638510456	14.2779394308559	14.1152500705406	NA	13.9904837146423	NA	11.5348370260615	13.8365332605653	14.4510729267034	14.2924619551545	13.5172347225282	15.2277734412887	NA	NA	13.2452749514549	NA	14.3603283790159	14.4724293206782	13.2981498157531	14.5502236370857	14.4192431019229	14.7354439464121	14.6633767736402	15.4596756221037	13.7673906878514	13.5677749301562	13.8866423671259	NA	14.1464174001034	14.4119404221561	14.3559699943625	14.2399917022335	14.2608123256392	NA	13.7170720756237	12.6712840594836	13.5568651499024	14.119489465563	NA	13.5964234205403	NA	12.3106711307736	NA	14.8566288519605	NA	15.0660988486041	13.4599851814968	14.4723936844634	13.4991348242267	13.7508276324359	14.1024626662866	13.5914288373159	13.617663785241	13.443308596864	13.8290667388676	13.4228191180627	13.634848358366	13.5617773318451	13.2790283413226	13.5739394386258	12.5595224076547	12.8878920716687	13.0694317692759	12.5910533458294	NA	13.0215898627144	13.8851073267641	12.9345785984971	13.5821206233077	13.0844514590762	13.7188298462859	14.0351242847381	13.0750050320151	NA	NA	12.72801881892
IC[+57]PTPNNQFMMGGR	2	P20936	NA	13.0254685204967	NA	14.0298831627773	13.9783269572162	12.5088415679303	13.8825611607086	13.3830443752625	NA	13.4428767455745	NA	NA	NA	NA	12.6611299905121	NA	NA	13.2748329926027	NA	NA	NA	NA	NA	NA	NA	12.511855739639	12.6270004127002	NA	12.6513538032373	13.1855692569589	13.5967599755758	13.0120890900699	NA	NA	12.4176587248859	13.1811307867044	12.345158818421	13.551193435966	NA	NA	NA	NA	12.2599394919487	NA	NA	NA	NA	NA	NA	NA	12.6656701739162	NA	NA	NA	NA	NA	NA	NA	NA	NA	13.1374266966088	NA	NA	14.1737971891963	NA	13.530445598501	14.1971402562304	14.0027238297578	NA	NA	NA	12.5692767318909	13.9718071643193	14.0125960391365	14.0126696005661	NA	NA	NA	NA	NA	NA	NA	NA	NA	NA	NA	NA	NA	14.2853404945673	14.0040421738619	NA	13.7202838466381	NA	NA	12.6140842196938	NA	12.9300344164488	NA	NA	NA	NA	13.0054279206204	NA	NA	NA	NA	NA	NA	13.1843570950292	NA	NA	13.3289696574674	NA	NA	NA	NA	13.4519150370734	NA	12.3933801003771	13.2029819014403
ATTLASTLMEQYMK	2	P20936	NA	NA	NA	13.659064866606	14.3301964881095	13.2298636648794	13.8200582957233	13.362882200268	14.8809551321194	14.4494420739005	13.286909869244	14.398277328748	14.5966973672495	14.0987043433267	14.463769868839	14.1928813726247	NA	14.2159089723188	13.7246685621997	NA	14.2801090943311	14.4451006253803	14.5307503806429	14.2490553486134	13.4619013261039	13.2337329241929	13.4718661985565	NA	13.2544302201963	13.3214312841351	14.2278524346186	NA	13.5532403338621	14.536785204102	NA	14.3765568060285	13.5519667204489	13.7333214774323	NA	NA	NA	NA	NA	NA	14.7285271688333	14.0721604846118	NA	13.6442557355509	14.5405982418152	13.8658320400957	13.8883648508347	NA	14.6043406140028	14.3555666487505	NA	NA	14.7448380516354	13.7344937963917	13.6293608260497	13.2374490932137	14.163856179811	14.9692224064286	14.2186793531225	14.1888710271485	13.3739864630479	13.8813711003954	13.8480857185644	14.6505645921911	14.7260122505664	NA	14.397395008519	NA	14.1999115467439	14.77910855655	14.5064655728393	NA	14.0037491735363	14.0909028057509	14.5098371942217	NA	14.7969326080969	15.1649627259204	NA	14.3919081151239	NA	13.1825952344832	NA	13.7784787632196	14.4435625055265	14.035448852527	NA	NA	14.2102153582209	13.3525772699659	12.7295917923255	13.0894067131036	13.1590392722551	NA	NA	14.1076340097816	NA	NA	NA	14.0965567846437	NA	13.6317927793479	NA	NA	NA	NA	NA	12.9781386755755	NA	NA	NA	NA	NA	13.2166530093297	NA	NA
AAEEEDEADPK	2	P20962	13.0757353521332	13.0421993441298	NA	11.8481935197282	12.7719307600457	12.2822597163371	12.9414250683453	12.8174060775721	12.804943268322	13.8622048684102	10.9021644995174	13.0927612600945	13.6128339464313	14.3021025849372	13.3288054048188	13.8808047162749	NA	12.9535052875071	NA	14.0801545400743	13.676047574131	12.7122749175726	14.6822318752533	14.4917063164189	13.2350397508534	13.4530069710394	13.1465456323363	13.1381956668335	12.9983007987025	13.4254466341536	11.6413423418152	NA	12.5743062720346	13.8418899941853	13.5222417436185	14.2984974959955	13.4128733235243	12.2253432412103	14.1747255549248	13.6159071491293	14.3018171350161	13.5077812157908	15.0330774630914	14.4314181188504	13.6481518516159	14.3615196980152	14.155881766759	15.0390788779024	13.1788009147182	NA	13.8326812320076	15.0531915955725	14.00176063167	14.4930469888909	15.4891215287578	14.2542667092599	14.0304158517642	13.5346538160792	10.7653743400872	13.6666779722747	13.8650447687513	12.8772885470303	14.0542668990006	13.3999817985995	14.0938091796071	13.7033929145419	14.0981579361198	13.7299671890334	12.8083560055285	14.952326994731	13.6193212554752	14.0362189518412	13.8367095565763	14.093894909946	14.2908625729526	14.525618419377	14.1854725683493	12.8494823954382	14.758859549776	12.99163538475	14.6677446337719	14.1161432711997	13.4518274877773	14.0594803667701	14.0458041718902	13.4694474839695	14.0463439872475	14.9310942698752	13.2858885426646	13.9173188809252	12.1092889100783	NA	13.9087312294765	13.4093163623897	13.1748376446481	12.9898784092592	13.5311930136461	13.475472345396	13.5431372968601	13.8089441841209	14.092529452573	12.9435630589494	14.4717572040863	13.3618044558112	14.3174486868569	13.8085696679408	14.4623400814322	13.3318358567479	13.7286641972524	13.815356544602	14.7119829704456	13.7559164255116	14.3069251860439	14.6577982441732	13.3436953102482	13.4552038031191	NA	11.7266018139183	NA	12.8116362437647
SIAAWFT	1	P21217	15.7481938686646	15.5033945159345	15.2645832792622	15.4072417811133	15.5184522967746	16.8793839521337	16.742049091662	15.6343693539661	16.1412301060335	16.3589206434875	15.2679111622313	15.3764674892409	15.911509999743	12.5690455091461	15.935153873831	16.4164661110569	NA	15.8107760747532	15.2665991787579	15.6220387811627	16.9143231574166	16.2894596292022	16.6021531377827	16.528541619878	15.5654344710131	16.5432928974788	16.0384941824872	15.56866805787	15.5319699335435	15.9724584927401	16.0290789191538	15.0087584209557	15.7563276190141	16.8640278664061	16.2078775306445	15.4618849596704	15.3482812082886	16.7354358018112	15.9261391002558	15.2417561375042	16.4261570232895	16.7118651991423	15.6613955396929	15.8459255503815	16.8395409750536	16.8765670446114	16.1554302312868	14.3717190783691	13.5238027473396	15.5277637231346	13.432894080164	16.2493322276314	16.7495077221763	15.0524765133781	NA	15.4296617959506	15.6204772846485	15.9121946455331	14.7344836255013	16.0763891692846	15.7707830071381	17.0483561932434	15.1386077384082	15.5741124438202	13.4219235267785	15.9429758758893	14.0345038657968	16.727074963105	16.6084583681609	NA	15.6976296249622	16.102754640663	15.9221935381326	13.5422561003216	15.992049772135	15.7640172623999	16.4865802242354	16.4102070096168	12.7907153658673	14.0518547027268	15.1661150530435	16.3483087647793	13.361008223413	14.5428068094479	16.6647751133073	16.798955467386	15.0852796699485	16.7292055991355	17.3728688261206	16.743653709895	15.6660862676793	16.8391060092502	15.9264860166182	16.2681257017092	16.6922048727711	15.0210331512746	15.686347122321	NA	15.0759853118995	16.1118034354045	16.6917243734122	16.3416372996043	15.6244039509795	16.166030171924	16.34924647187	NA	15.797115446645	15.8061372211305	15.5293754569536	15.7607896989284	16.2634890958332	16.2588157987494	15.3230727397498	15.6131017828095	NA	15.919035925601	12.993082065403	15.2165272903448	NA	16.5054325905682
NALEAWAVPVVLGPSR	2	P21217	16.9154957057654	17.1817931596418	16.3920092955888	16.6016509322952	16.1141162844579	17.9574054658706	15.5626708866134	16.927867553314	17.3249674436046	17.5068981424482	16.7129277502733	16.6199096225756	17.241072655959	15.4903456268568	16.7341081017495	17.4856319961778	NA	16.9965111588939	15.6437855390757	16.9295591969547	18.1937230706322	17.5570158347607	18.0915500587404	NA	16.6245704502699	17.3252088691113	16.9374451879271	17.1951930111153	16.6139515715056	17.0015918464199	14.1586780616879	16.1243460982005	16.4647945280447	18.2071032201207	18.1310902337465	17.2041610429236	17.3528146848709	18.2253600401348	16.2877310488083	16.0658119122087	17.4965973479729	16.7501162111687	17.3572200471524	17.2669360949407	18.1818571462797	18.4989569407402	17.5977133169894	13.4618202244137	15.082022389057	16.2174058034262	11.4703110017441	17.67426834159	17.5922685810945	16.1590049579268	15.4343609198767	17.8240101462731	16.5525299898931	17.1107765174155	14.4584482272355	17.1972983737156	17.6397234015569	18.0531804503874	16.5707773768738	17.3681170771454	15.2171605116939	17.8705574392409	15.7604459074183	17.9091578255192	17.4741754430257	14.4687507194915	16.6887310460162	16.8471990201762	17.3630166654603	14.8460467372717	15.1269221288577	16.9524585514508	17.8051964326029	17.574550025843	13.163362242223	NA	16.7001658044349	17.5272689465118	13.2678024740156	15.1812175275934	18.0627686386053	18.3111132607416	16.5750723059731	18.3884074882787	19.0858359956143	18.04972001023	16.5802505227341	15.1681841013806	17.4583429019316	17.799397162187	18.35169787903	16.9330388624308	17.5620700293659	NA	16.3882870770982	17.6541069587871	17.9730207878301	17.4764688692456	17.0708460776276	17.3824154296297	18.0441917145811	14.5751634894545	16.747363092463	NA	16.0563123312327	16.5214020309339	17.8767559866063	17.5502025687281	17.1106206889141	16.7557662970061	NA	17.189224835703	14.0425759773258	17.1717032029039	15.1579810658366	16.9480483434594
FLPPDAFIHVDDFQSPK	3	P21217	15.765386688138	15.8702974788111	13.2868013719638	15.0035703649482	14.4681076142515	16.3189389836663	13.906169251726	15.3935506515352	15.8998602672277	16.3124290615823	14.3656976880187	15.1579173646918	15.7317972280271	13.9042474373718	15.6889994244706	16.0615669793008	NA	15.7368502243625	13.9594287223553	15.5421731898037	16.7712230483876	16.3062656913973	16.8306221056724	NA	15.6650296754425	16.4232646054055	15.8668020069472	16.0598397997174	15.7439901760761	16.1063887644156	12.6384031515998	15.0329339710836	16.0581593117904	16.9037208191373	16.4285789769289	15.7547627206828	15.9234213921809	16.6802482750939	15.3284546021773	14.8860611656281	16.566325994208	16.5250322224015	15.8114693438661	16.0376867283833	16.6423372319796	17.0987232766357	16.3961934878819	12.1687158475453	14.3140454138045	15.1893391649466	NA	16.6043948539376	16.6136135780381	15.1390184512559	14.1981415835036	17.0436198829181	15.92474129375	16.0913024915324	14.6172974686515	16.1330376646791	16.344199880729	17.4206812314808	15.5078546151389	15.8217689572618	13.915087339402	16.2545738785832	14.2242485378162	17.1683147363223	16.9101284580378	14.0787571878089	15.7199379006262	16.0343244295527	16.1720593064135	13.1295233383944	14.8363354881854	15.4209927907816	16.6881515574219	16.205457990486	NA	NA	15.7501899586382	16.6439955292759	10.7532284458143	13.6968085020179	16.7503274983319	17.0781579918764	15.2540644112513	16.7194918442451	17.4227911973913	16.6916392886914	15.464971522016	14.0815367623456	16.0865659980219	16.3452152305999	17.0342656778358	15.6035685588255	15.9824088255881	NA	14.7696766340366	16.0262785593155	16.7352102505312	16.1589961549665	15.6735431343325	16.318535104079	16.4931244281434	NA	15.5540757726768	13.2948401044889	14.4535692382352	15.0145132015143	16.2637931608867	16.2409400217432	15.7006449141951	15.4255023297166	11.3939931174084	15.7202720351445	13.1337775114819	16.0536051686691	15.0725781458735	15.525442950306
GTMMETLSR	2	P21217	15.4309507781848	15.8046441851312	15.0310630695966	14.5185657594417	14.26972477955	16.2881810477607	NA	14.5237739829384	15.734036708741	15.9252178499155	14.2030006559909	14.8031324648448	15.2884314146341	NA	14.8235053053895	15.98922374306	NA	15.7465133276607	14.3633783435821	15.4837027821667	16.1001623649688	16.2831501426895	16.8555944395995	NA	15.6887826075357	16.7209839287963	16.1937626435626	15.7872219888453	14.9418804167944	15.5794043286468	12.7046430154936	14.1635461669827	16.0299279162224	16.7553913757676	15.4535432992223	15.3540171464081	15.2478365613341	16.8217589304086	15.5149460355273	14.1766679214571	16.165197907142	16.1619537841259	14.0969633405496	15.3435745688753	16.6210897571447	16.3317221757753	16.1285822519161	NA	NA	14.1755644363952	NA	16.5451147272091	16.208630575353	NA	NA	17.1492197813362	15.7829563192611	16.050881983757	14.5971958661363	16.2963825645713	15.359469664885	17.0938747824028	15.2358981933096	14.9943783201936	NA	14.8373293907444	13.7152747695316	16.6687320613753	16.5922931564515	NA	15.1448942984087	15.6306325234985	15.889434419893	NA	14.9149040558384	15.7493587693527	16.4209128582512	15.7759586882811	NA	NA	15.2439977288282	16.259325166077	NA	14.3421603337764	16.7086178179669	16.9293916801907	NA	17.0533863058198	17.1429979292901	16.4562633747117	14.5150894277075	13.9940313545856	15.9961244907279	15.8267206912938	16.2230885995404	NA	15.2317292414859	NA	NA	15.1196282758688	16.2139302172473	14.8647309129209	14.937145865838	15.3565214154497	15.4442461790667	NA	14.2989084287314	NA	NA	14.371710483074	15.5108263965271	16.0155395572837	14.3557729418907	14.5652561451642	NA	15.2186996844777	13.1716615250396	16.1359019871316	13.9413165202921	15.0040994038462
YYQSLQAHLK	2	P21217	14.1867361954791	14.5247897838714	12.3146418323926	12.7791041038412	12.9973824713671	14.949898976111	11.526062662351	13.654551744836	14.1759344428854	13.9587817553758	12.4926604642979	13.7079908675236	11.3354962611677	10.7210585467808	13.2136257783694	15.0892590417738	NA	14.2621794152039	12.8198306085863	12.7020481983681	14.2543622550483	14.5242243044238	14.0714886150209	NA	11.9169388821775	13.1886913788335	12.0713919616976	12.1863248370956	12.1557125619074	12.6936151861849	11.6863993891444	NA	12.365650746802	14.2064091770362	11.9041677794954	12.0015575864915	NA	12.9304783267984	NA	NA	13.8756056826175	12.6353663616591	NA	13.0421066923085	14.0175739903856	13.4233601040275	13.3397151103315	11.2611715940235	NA	13.0564282048596	NA	13.7336041100164	12.8431285867694	12.9740552442797	NA	14.1825718352871	12.8340318825909	13.9306562161586	10.4782675502915	NA	NA	12.7998199856983	13.1192113604398	12.5343211203236	NA	12.2136322904494	NA	13.6278876333411	13.9186345083862	NA	NA	13.1404400911822	NA	NA	NA	12.9010596322225	13.5585955291147	14.880040573667	NA	NA	12.222881254363	13.2902841240766	NA	NA	14.0094163373015	13.7504317045076	NA	14.018717383577	15.5875685337396	14.424854180589	12.412646099626	NA	12.3384210427531	NA	13.238291214228	NA	NA	NA	NA	12.3453407142534	13.4172304897645	NA	12.6552783192736	11.4413739236765	12.8386297736103	NA	NA	NA	NA	NA	12.4602373567463	13.8425800669286	NA	NA	NA	NA	NA	13.896496839286	NA	13.51815809103
FSWFAGEK	2	P21266	15.3572273274009	16.1704756438963	13.9258913295863	16.1765569399401	16.1544580645168	14.102568141716	15.3627584662079	16.0909580374669	15.689102988756	15.6641555439777	14.6943056639599	15.1389794138502	15.5984678084062	14.2755230793325	16.8275609454412	15.2634081578617	NA	15.4065415579534	16.0612421724214	14.9540484171241	14.633801359704	16.2577519441002	14.4402104519924	14.0943672737797	16.1614240519222	16.1614267133861	15.753521301163	16.8080666045994	16.122247123315	15.5249266375912	13.7709214877996	17.2225490357298	18.1912534731301	14.6486301646171	15.2241922367784	15.1882492673937	15.6001466051381	13.7426236804105	14.9120713194141	16.3229083646775	17.2797776680919	15.7747605000113	15.5486586117638	16.8074854293577	15.1976744266634	15.8437372993646	14.3435352988879	16.4331577182849	15.532163541631	16.1009316027909	16.9228193866952	13.1092041287148	16.9236408741902	15.7102385346036	15.0202572844795	14.5490960011977	15.7613570821562	16.1602432207287	16.067848899919	14.3160805894793	14.8068237504876	15.3756091008814	16.8542871914117	14.9943878959147	15.5697041102787	15.5074211486225	14.892646330485	17.0197195426255	16.919946781065	16.8714545309252	16.850503669	16.3305556813261	15.7966906720205	15.8212339117972	16.8526524918788	15.5604266041901	15.4927656914892	14.4825934644515	15.5052965308439	17.4477004498803	16.1678409569773	14.9735490616885	17.2116883150252	15.0181417912553	16.3063138786851	15.9482433097107	15.5236757175187	15.3050017285284	13.2107582418679	15.3022995523344	16.8209169979671	16.2612362348054	16.955804000008	16.5263105920831	15.0733047232503	17.1889303764743	16.1117514438534	17.5149578967545	17.5391727926745	16.1838634531819	17.0852833395228	14.8802685165826	16.1034409931742	16.7125011154611	16.0334253858617	17.9945002133966	16.1805534167707	15.3023682808526	16.5139182680286	16.9423419377801	14.8832361202332	16.7781490158451	15.298993019049	16.0681316192589	16.121712193826	16.4941475495629	16.3509613535888	15.9754709966102	17.3647767201272	16.3107806384101
FSWFAGEK	1	P21266	14.3871006541835	15.2444158506178	13.3102483698108	14.9133030324385	15.5383096620654	14.4868254484612	14.3380195908876	15.6937980264407	14.7363007143636	14.7810816628919	14.6993220032619	15.3654210833934	14.7919221704679	13.6604792575427	15.4587491585273	14.8500025239007	NA	15.5249652265262	15.3778567420137	12.9762790685553	13.8268602828505	15.4885725553879	13.382196457727	13.4434076512226	14.0800740426727	14.0187430510739	14.122989300316	14.3137216985031	13.8462061361225	13.7373238661473	14.005624153183	15.3751656937756	16.9137981712491	13.5157983478124	14.8596216022089	13.6431352696898	14.3437036745751	13.9145791622559	13.6028774846477	14.9006457566738	15.9574973708452	14.4032787007609	14.8269911782653	15.7484442852753	14.3316870971396	15.2632436654457	13.7518804494603	15.7821590118565	13.8956602901756	15.633793000875	15.809196873119	12.3737169059745	15.3860722019675	14.4889114014245	14.0563233478079	12.6449327488485	14.8084888752253	15.5731131704255	15.1601160781018	NA	13.3675704389118	13.8556829194106	15.5097138513897	14.8088166463037	14.5303190821935	14.472809081778	14.691675177792	15.5304169873908	15.5605284361067	15.7698504782939	15.7413459591241	15.0647956308274	15.1506954570909	14.7705886851523	15.6902834448634	14.6644417088606	14.8299732742083	14.7966463640301	14.2351432130505	16.4355236769419	14.7084665396616	14.1160807962114	15.8814156661801	14.3302546813012	15.0320644123337	13.6731207452631	15.1913781794885	13.5127819198621	13.6240760091487	12.9204161363158	15.1567807564153	14.8049825727348	15.6787253888729	15.7978893249864	13.6659208391228	16.4717754607449	15.6473649612175	16.6366949171929	16.5664736286363	15.3920585454948	15.7649024250255	15.1675454339692	15.9775557201552	15.1395013025163	15.1776237796849	16.8163325670715	14.8486718610106	14.271825348537	15.2531228409188	15.515189326359	13.9274525285959	15.7223317946568	15.0640066552476	15.0121416204621	15.5165834749338	16.0713611862698	15.5729443455857	15.501683640595	15.7711280204039	15.4919430627647
IAAYLQSDQFC[+57]K	2	P21266	14.8029585357244	16.1858211181669	13.431133622291	16.1106263731235	15.9122573429098	15.1584629086211	14.5418303665165	15.9392740923663	15.5822366053193	15.6914499013757	14.7456668870999	15.3324595681713	15.5749611347043	14.6890464980325	16.3606470244975	15.9379464362209	NA	15.6713980698252	15.9653069809472	15.1763581440024	15.514618790492	16.2221091485408	14.9186169351431	15.2116970773192	16.3820682449649	16.3398824746944	16.1948002446323	16.427560798721	16.1880121782085	15.7266182301831	15.2170796414041	17.3714907988455	17.7960992280885	14.5917318816741	15.7438266758857	13.8375953763486	14.1660875250761	13.9363059695739	15.0497298115931	14.9928927844421	16.4600090521513	14.8940047735023	16.5648921487316	16.8399777816476	14.9089855741795	15.9359525319049	14.3228701688577	15.3221395682339	15.0954972841498	14.9591723239322	16.620805079827	13.4140457292774	16.4889919752209	15.3858832665612	15.649488182399	12.9793198117477	16.2687909449144	16.5101885662893	16.0979137248578	14.3934060476719	15.7409747410287	15.8005408728297	17.0752831302189	15.2939744624233	15.0335741039205	14.8195370926774	15.0530032166345	16.3195868389231	16.4174231684968	16.3055788604507	15.8357435847604	15.3417224137881	16.0554041471975	15.6357280268388	16.2573623343801	15.2572724623264	15.8709379139157	14.7115042067469	15.2321562437117	17.1452652663412	16.0818294392333	15.0879811632799	17.0942890805103	15.5972875003762	17.0013930145603	16.0630498843157	16.2033916767535	15.01415268113	14.5798752249347	15.3406393027497	16.0655667416045	16.7578531984691	17.2020581095144	16.2696006116884	13.9859738379915	16.4744548730552	16.4695567656946	17.6718355353768	17.6017038302659	16.2567937478973	16.9020940738084	16.2637547979444	16.1817008173066	16.4012269289704	15.5214987844011	17.8340396926507	16.0332557430579	15.8120175855613	16.5041193179563	17.1467584614445	14.7067665012869	16.8922949786359	16.4954312254541	16.0959147551924	17.315889096949	16.8697239157625	16.5026981168211	16.347195101267	17.0602590615258	16.046538894163
LTFVDFLTYDILDQNR	2	P21266	15.3369891316199	16.1624893952935	13.9741702922779	15.7728834700074	15.9888263920298	15.3069971448996	15.041471548907	16.2640280792228	15.3869063534672	15.0007348497616	14.9958425385911	15.4362784868357	15.6447259472923	14.526957123595	16.1556760564517	15.6277706294452	NA	15.7637507875799	15.947220421033	12.3583445374657	14.8355608444128	16.0215292470363	14.5431247093273	14.6214241616934	16.2136798758119	16.4757307486957	16.4456189670233	16.9050010922541	16.1017794583978	15.9685538766989	14.9861511574694	16.6857153754836	18.1826801152611	14.6240100794751	16.173720920743	14.8043359629783	15.4260344939059	14.2461062909306	14.8807037440975	15.9424607096542	16.9010336184357	15.9404221054812	16.3066617227496	15.5606562155519	15.2024190291041	16.0974598035344	14.3318186911997	16.5940533795364	15.0005089986317	NA	16.6341511648386	13.6623123994718	16.8445687112863	15.6087056987855	15.1536582262616	14.5636277402254	15.7820120598979	16.5372663488185	16.7356557251233	13.7761781677301	15.04199693466	15.3514854541443	16.6630185863259	15.3067833678258	15.6183276001141	15.4317401918094	15.0614218201452	16.6743320289988	16.7896760274821	16.7253237901509	16.2668438814196	16.0229973793583	16.1397930261115	15.6988719048484	16.6625041336317	15.6656694095772	15.5761625575268	15.1785545891684	15.3427129722981	17.1745752541718	15.9761475960924	15.0074865410626	16.9864875328652	15.2087520707652	15.125604979381	15.9778900346251	15.8404785180376	15.2583250868824	14.1774217788867	15.2293658442067	16.4411646039372	16.2565151059763	16.8986233771255	16.6933487336894	14.9197509290582	17.481276292986	16.2911887679966	18.2349676985966	17.8297742334551	16.3625171434309	16.715857800396	15.722437862952	16.3595900698051	16.2601651313894	15.7680210882006	18.2913604284216	16.1966454018312	15.7072925260921	16.6306905671625	16.5719980652636	15.2468861923407	16.6622390203376	16.1489395578395	16.1775824867848	16.5562270746625	16.8792081892096	17.0767065666337	16.3800997537993	17.3224856737152	15.2465285005023
LTFVDFLTYDILDQNR	3	P21266	15.3843254717671	16.3617548794237	13.6020664704438	16.14789744096	16.2325953297255	NA	15.2733728490314	16.3143695439899	15.4889372734929	15.2233915245322	14.758135640356	15.1606558791143	15.3058580838672	13.8556639590908	16.194844361177	15.2915912481028	NA	15.4573960926491	16.2089753014155	12.0171325705376	14.7029021130784	15.7975535709705	14.2493288536977	14.2795604610946	17.024270619276	17.3275638123877	16.9399285692595	17.3396191651715	16.6851789405584	16.4195814756462	15.1053183184491	16.7307723229583	18.0052259711617	14.2943775655531	16.7255572359024	15.3077386451919	15.8076293033214	14.6519949727908	14.9313145818018	16.3254686887898	17.2418913403318	15.5493672903919	16.3860081421595	15.622358330478	15.0213842610202	15.9727039403609	14.1893580226684	16.8011639648142	15.2983479705985	13.1177531475421	16.9291244763753	13.8281212956999	17.0253992808229	15.8266061951126	15.1113176315159	14.4777004210048	15.6800237114504	16.2020024406743	16.1556442763634	13.9753758126627	15.3365956059677	16.0841953745076	16.9643993557579	15.5598313469684	16.2260811691783	15.6970564191543	15.5136277840393	16.9301515435133	16.7491850626197	16.7821518947403	16.6437443221678	16.1826416312546	16.2087314539993	15.7332213619781	16.626836587187	15.8512105681831	15.624077222991	14.9778885486724	15.6347773658409	17.0838218615207	16.1520220008405	15.3114017139198	17.1468636961454	15.3508618865946	15.0805423846184	15.881049366422	15.7286172362451	15.1417766547614	13.7701873131593	15.4285449591853	16.9172711599706	16.4515323171996	16.8247141564284	17.13230379688	15.1187259228077	17.6237746197261	16.5505421116889	18.5994093468245	17.976098079968	16.5343447289921	16.9875999679586	15.8675619978634	16.1853670975197	16.6255225708129	16.1233015446965	18.3444163683655	16.5168394204971	15.9205345693291	16.496638682144	16.6871299321334	15.4085995390935	16.5931974256399	16.1518883268552	16.0650564814565	16.4701154974542	16.6807062071391	16.4378156488591	NA	17.0138973468304	15.030641360265
FKLDLDFPNLPYLLDGK	3	P21266	14.8529604106288	15.3611772512831	13.9274352729258	15.2826348344553	15.3194123824606	14.3475911755429	14.4168331909015	15.3702522841547	14.8719532600273	14.771458161406	14.6779354587284	14.8307623765191	14.4466052333364	13.2637846903125	15.4233679752813	14.9659427988274	NA	14.7158808404773	15.1418512329483	13.5807509915292	14.6214471075836	15.1394083550631	13.0720827092559	12.9055176852763	13.354265393143	13.430263205625	13.5731519028809	13.2458011906575	13.2425399385608	13.0012556268697	14.2269533044493	15.4637096903881	15.7803321915082	13.3810159531954	14.1205545734228	13.3186475167591	13.6512747407378	12.804371940302	13.41739324405	14.9282496213644	15.6088324314614	13.884501402104	14.3355196425906	15.3094880511839	13.6998261694477	13.844355956249	12.5289700802345	16.0431871471083	14.0450488698991	16.6378805370412	15.6750969110081	11.1632484124225	14.5918890234689	13.4747346751611	13.4716858906399	12.1369660516119	13.8997057685666	14.8621325620179	15.3164142525843	10.8636801066415	13.9929425663393	14.0802956133864	15.2464762834199	14.4733002620174	13.970970376678	14.0221467439426	14.0961753861691	14.9524850805835	15.2918832185725	11.9290996068826	15.7054970823645	14.7562730504445	14.5273291188807	14.3518264914693	15.4339549978568	13.8414877001525	13.6192261486968	14.1873041340299	13.9016012075079	16.4722701476457	14.3922816939537	13.5040715848838	15.9308058702701	13.6980818683062	14.9570866022096	14.0906025055716	14.3241278272969	12.9167587804112	12.9770919410009	13.3018536640662	15.4989557063662	14.5598998092401	15.5730018447476	14.838913732941	13.4125325783825	15.9869145011243	14.7686542598847	15.9707817467964	16.1212854556894	14.6944892665367	15.3221584778277	14.4887609993894	14.8474994434116	14.8878030311083	14.9846256956108	16.5890682594399	14.9177798344429	14.6966567809602	15.9270911572799	15.8442412626652	12.9529368999381	15.4952440355198	15.0539963855081	14.9536405600804	15.2645423641057	15.5258603467453	15.8321955389746	15.7196384020481	15.4224467008624	15.6790034327426
FKLDLDFPNLPYLLDGK	2	P21266	15.0220934439587	15.6607202960137	14.4029280387554	14.9041230566172	15.1850645713366	14.5783169372778	14.246112138123	15.359946105595	15.0010020447172	14.9050712769438	14.5770424661383	14.8258290724348	14.5159461919414	13.5223042846176	15.4155611132927	15.1533750163272	NA	15.1485114882577	15.2797390807099	13.5524195684514	14.8165990690383	15.4867547862955	13.4755125787203	13.0725152425671	12.9594591569966	12.9379482906378	12.7648329789588	12.9756674909968	12.7648039209103	12.481610129168	14.6308832540096	15.8348743705272	16.3905613780558	13.5966685329684	13.7619051039487	12.8925088857727	13.253357448837	12.8003182712572	13.2287495460495	14.9685720399694	15.7286525879798	14.226329941702	14.2184323510164	15.3447466462204	13.6137587222987	14.3920309114966	NA	16.1105345590656	14.1026192555069	16.8847542995276	15.6638613253634	NA	14.633328002143	13.860074083674	13.6217972521001	12.6870959616824	14.1170983854617	14.9587701801616	15.513588480052	NA	14.0971760170946	13.9779238843009	15.4837269009197	14.2344645249507	13.7215176769315	13.6616474044432	13.7862128586762	14.7920499969962	15.332230759338	NA	15.4183631964918	14.6409022571016	14.5026579972694	14.5391060427298	15.385764905479	14.0543612417869	13.7015305502744	14.2862575278607	13.7485489316524	16.5793740213598	14.5392496230481	13.8353133431708	15.9557593633004	13.8255038912851	14.8838570746742	14.029552204999	14.4050237279312	NA	13.7027556409282	12.9575304422822	15.5973187382353	14.7930360965572	16.1095536674271	14.4693112669276	13.0837586517807	15.3318114832496	14.4479550848936	15.7407940348187	16.0781640666161	14.829100673051	15.4552299548011	14.6155725638485	15.2009962721008	14.600735215427	14.8955513297863	16.6134509804885	14.9955387032813	14.6666765121322	16.00126574135	15.873168788794	13.3547473401359	15.6946195325847	15.1478429801024	15.0446707567124	15.1247814839732	15.556742438492	16.249023277545	15.7500498801681	15.6804122185381	16.006099642875
C[+57]LDEFPNLK	2	P21266	15.0778655490181	15.7156488476716	14.2073399955357	14.9360224528211	15.0966626044286	14.1331763143544	14.5278826372875	15.1903408373282	14.7859519014459	14.5309730073427	13.7362296751616	14.4445707325623	14.1391717350736	13.7229754306577	15.4197627700472	14.6940610732683	NA	15.5277686450973	14.8697429821781	NA	13.7729137865739	14.8514602734696	NA	NA	15.7080766718319	15.5910490373375	15.5716937221134	16.1889282567664	15.5508873147666	15.4508214584933	13.2849557035271	15.8030671541863	16.9831296670306	NA	15.0137084225014	NA	13.6738185719248	NA	12.3665636622378	14.5710470700151	15.2644749176845	12.982588605614	14.8646574814787	15.2022361140564	13.5881892792588	14.4423777329559	12.3546307164261	15.3247160101679	14.0202325158613	14.3843255420454	15.3896400710924	12.0559585902739	14.6807090645823	14.0979510293266	13.0414640227389	NA	14.0782586533209	14.5830088232694	13.9053191452421	NA	14.7735555950428	14.311833153746	15.456586315251	14.4953096020284	14.7093339037529	14.5975390921438	14.7258240796178	15.7256581134971	14.4176656275715	14.9726920675617	15.2193787176133	14.8284309730979	14.6824056452918	14.5854409426513	14.8971807605088	NA	14.1613048427248	13.585203956445	13.9933474782703	16.2966719923144	14.7169630295502	12.6862960668956	15.7116248014712	NA	14.7404580809442	13.5757613103733	13.7512462884104	12.2013551705823	NA	13.1692809827093	15.1215518858527	14.9351687609251	16.0982581420515	15.255335150155	13.9497273306434	16.0959933146101	15.4274300842503	16.0479469745211	16.0924156716478	14.5279383968164	15.5287491840114	14.6570285958785	14.5539153549219	15.1138277144043	13.9639004525311	15.2199228735897	14.9406994017369	14.5952283099238	15.3455121872387	15.3188573584038	NA	15.3839725368579	13.6980608642184	14.4000530504624	14.3744487951365	14.4633918732243	14.9897058453686	14.2930330404042	15.3373353946541	15.7952659173234
LKPQYLEELPGQLK	2	P21266	14.9292413890581	16.0707381187815	13.6266978771806	15.5680335319164	15.7316682538354	14.7816311864794	14.8876522876156	15.723731959142	15.104491811702	15.3758780688187	14.5943570100602	15.3519286268314	15.6284173096469	14.4592842367364	16.1975928969965	15.5258910276225	NA	15.794667416017	16.0440855570768	14.5367413492014	14.8200489234921	16.2278947554761	14.5305621879632	14.5205640886196	15.677045874948	15.8522260513051	15.8214559347945	16.2802714400327	15.5795006290667	15.4604460583288	14.779884803263	16.801619612403	17.7914573132501	14.5346411241729	15.5610408119865	14.4316968643527	15.0744938623057	14.312357047421	14.7867391795029	15.4698518693486	16.6479906709005	15.4192272373007	15.6512691125652	16.3917040787882	14.9337213375034	15.6303042934619	14.401566514238	16.1702011600863	15.1272470068141	16.0789116320069	16.3408660446168	13.3905360173284	16.5759878648523	15.4178033038074	14.9776544535472	14.0829499963673	15.8049593536996	16.135938660343	16.1141055244029	14.0480811069133	14.5819372082643	15.294263442392	16.5569483990669	15.2385801636147	15.1267715909648	15.1339474681177	15.0247408610819	16.3664142729133	16.5416949295074	16.615664175434	16.4357687791715	15.7731602931424	15.7382713087612	15.5533037384818	16.6804081647928	15.5465652292135	15.3909159359332	14.8379944095109	15.2213785880657	17.3868656144458	15.9354723710569	14.8745436174487	17.1298197726307	15.0577729927207	16.0982666239062	15.6412802364987	15.7660543317593	15.1259363136042	14.2072669677282	14.7760559992081	16.0622561210214	16.0810812844856	16.4884957228709	16.376204826888	14.4402416379856	16.8048066294357	16.1901721043662	17.9850474258328	17.5329923170567	15.6550197340257	16.7202747364138	15.7647991687829	16.4671059633341	16.0193766427569	15.8171563463268	18.1323310876849	16.0729251728237	15.5037143753822	16.102932926173	16.6420143518002	14.696970371132	16.6133258835597	15.9126638225165	16.1085407615877	16.2933841773808	16.8607137965082	16.1262196298287	16.3869446019868	16.8577668257931	15.999086353565
[+42]SC[+57]ESSMVLGYWDIR	2	P21266	13.1953665815707	13.8189832667802	NA	13.8646315201993	14.0735040802381	13.1087230439283	12.6913446880113	13.9378400422267	13.2085813398707	NA	13.2127447718211	13.5272664498562	13.6667011645657	NA	13.6843259435879	13.375992816805	NA	13.6528727792486	14.4803629736475	12.4000920647671	13.7088926808307	14.6016817105047	NA	12.6958743508897	15.0534328746029	14.9061860282482	14.9531044227611	15.3649066876809	15.1318850961331	14.1563536215527	13.003795450546	14.2257614083041	15.7998366966147	13.1320153023433	13.9263542664933	NA	NA	NA	NA	13.4141432970616	14.0584152320158	13.2462151171349	13.7475671121063	13.9469508869687	NA	13.6917075293825	NA	13.1158205518499	13.0023152535859	NA	14.1898760171338	NA	14.0774517980338	13.6854297697703	12.7327690470716	NA	13.4487416080475	13.6893964303524	14.1153473685731	NA	NA	13.1792807343088	14.4106660794803	NA	NA	NA	NA	13.8345871474461	13.9811165714406	14.6351783244656	13.8042827597414	13.5026489186935	13.6797330382532	13.9084736234681	14.4264306914241	NA	13.8594062038455	NA	12.8818689712515	15.0207110962727	13.3983471725418	NA	14.6665105932909	12.9255459271806	13.6568104911009	13.7564203201919	13.7735250285651	NA	NA	12.8425566437242	13.6523419658435	13.7026989757915	14.1728017384963	14.330329739828	NA	14.906108487368	14.4568959693705	15.17599432388	14.8981611582464	13.2962337742115	14.1806403358867	13.6739065308603	13.6279546856696	13.4757471617549	13.0226909169235	14.942653511065	13.3268656997051	13.3214147130729	14.4876126557459	13.9544071623689	12.0260965295971	14.5663768625683	13.4710360298366	14.0125788767482	14.3407532675262	15.1190712429623	14.9511361957376	14.2915088092928	15.2039816979639	13.8999561908486
LDLDFPNLPYLLDGK	2	P21266	13.3911825033801	14.972644759516	NA	15.7384583094692	14.1305461717643	12.3026367521452	13.6743889151569	14.5246327044477	14.0116583996612	14.5571888771824	12.9516908672375	13.3932584318412	15.3465128273481	14.2062797802434	15.4212397552067	14.1717018565443	NA	14.4864290193992	14.590114080587	15.0512107106034	15.2918326783744	15.4689479142459	14.6793496380102	14.859122705896	16.5073678141577	16.6493265026415	16.5064358412843	16.9523134670674	16.4846226960414	16.1037970691901	13.3528942511454	16.5727775545376	18.2307113814281	14.6330739344533	16.2428220025102	14.8378907634289	15.3082140256596	14.2152634586928	15.2074481057307	15.6014474063614	16.5821386836938	15.7555014251811	15.7847963708062	16.4512988547279	14.8112435714262	15.9776432676156	14.5620385344654	16.0983136071939	15.5500309556189	16.0067096994503	16.6188558124834	13.6594043932215	17.0648269796947	15.5986829002805	15.4071181765673	14.3093233266648	15.6580822186786	15.735161048912	15.8264094798377	14.3167647419716	15.6086962850005	15.6991462865805	16.5229939729649	14.9910722942899	15.8473948131144	15.4496356254795	15.0052455027867	16.7788455618769	16.7732259996865	17.1545640590034	16.3569265423322	15.6640550367987	15.6277091202989	15.9319005301072	16.7939957697266	15.5192319274226	15.7082180039095	14.2838943461553	15.4427997163393	16.5105409430121	16.2478861810946	15.174469396805	16.7510607957557	15.2481473805008	16.1622981264171	15.6303464128224	15.9822128269728	15.4579600749807	13.7107034955474	15.021043065198	16.1798720264118	16.4730931562708	16.5073262972729	16.7780716638466	15.1273401734299	17.102272807779	16.4093652876051	18.2521776671752	17.7530092681567	16.3112245086555	16.8606548037566	15.0986852410301	16.0561914757585	16.398046303757	15.9224270544188	18.1680196913096	16.0309885550592	14.7756979018575	15.1867387161366	16.6988450380676	15.7391216450215	16.2785024367387	15.7481044394571	16.3151198642025	16.1767049504876	16.8025784101054	15.1131913739161	15.8117143435982	16.2696890904449	15.3875761105721
LLLEFTDTSYEEKR	2	P21266	12.0780435089931	13.1061944676315	NA	NA	13.4411105017511	11.7635774716665	NA	13.6276803233304	12.5542202432088	NA	12.3148500019109	13.1543281032666	NA	NA	12.3587061461994	12.7486929384972	NA	13.7039085534663	12.881936521389	NA	NA	12.6000137903906	NA	NA	NA	NA	NA	NA	NA	NA	13.08614714245	11.8408993203825	NA	NA	NA	NA	NA	NA	NA	NA	NA	NA	NA	NA	NA	NA	NA	12.2938399033523	NA	NA	NA	NA	NA	NA	NA	NA	NA	NA	11.1871584630214	NA	NA	NA	NA	NA	NA	NA	NA	NA	NA	NA	11.2847296018614	10.8476809447359	NA	NA	NA	NA	NA	12.0873998386122	NA	12.5251123844412	NA	NA	12.0132014264542	NA	NA	NA	NA	NA	NA	NA	11.4329534809231	NA	NA	NA	NA	NA	NA	NA	NA	NA	NA	NA	NA	NA	NA	NA	NA	NA	13.0500313306551	NA	NA	11.2642964715184	NA	NA	NA	NA	13.9163520595804	13.4991692392452	NA	13.5528405842126
LLLEFTDTSYEEKR	3	P21266	11.6843224399147	13.6221534322413	NA	NA	12.00343308621	NA	11.2889543103776	12.4487360797635	12.5442054772991	NA	12.1811912310925	12.9992919335903	10.781544574137	NA	12.2472823970306	11.0838924878384	NA	11.8457100694769	12.9666891954316	NA	NA	12.0643298414411	NA	NA	NA	NA	NA	NA	NA	NA	11.7595831153489	NA	NA	NA	NA	NA	NA	NA	NA	10.7165606835788	NA	NA	NA	NA	NA	NA	NA	12.1823739594677	NA	NA	11.2741308812598	NA	NA	NA	NA	NA	NA	NA	NA	NA	NA	NA	NA	NA	NA	NA	NA	NA	NA	NA	NA	10.5728951629541	NA	NA	NA	NA	NA	10.7215279525957	NA	12.6596005437633	NA	NA	10.5221054258921	NA	NA	NA	NA	NA	NA	NA	10.731293563342	NA	NA	NA	NA	NA	NA	NA	NA	NA	NA	NA	NA	NA	NA	NA	NA	NA	13.4112809801031	NA	NA	NA	NA	NA	NA	NA	14.3396192422277	12.8997124952718	NA	14.1107934688033
IYPEEMIQTGISAIDGMNSIAR	3	P21281	17.6196661661376	17.7032257451861	17.663594358395	17.7427740849585	17.5088430057095	17.3463983663855	17.5414452066177	17.6044128506766	17.5690410838305	17.681086642904	17.1605760417834	14.8715010881659	17.3591833689991	17.7947185678267	17.7935095789895	17.6172144922612	NA	17.8318560673994	17.5853788170853	17.5821976061095	17.6173673019578	17.6072195321129	17.1886370372485	17.0020515369289	17.0451044325729	17.1004962039965	17.1774188904146	17.2316319411242	17.439030616945	17.1252624355983	17.3274327249307	17.18130190435	17.1308770786928	16.5577282093069	16.8571518799849	17.4163084582459	17.4120682376919	17.5057318521089	16.7084512537102	18.1093180130913	17.50695302753	17.1763813863702	17.244836694933	17.2931487140564	17.3549510751302	17.1779976848458	16.7896694379844	16.8707764050964	17.222652010057	18.1891113522366	13.1549324363261	17.1250456932889	16.9882006244971	16.9882552144051	16.5699978142455	17.178522145871	17.5138991385956	17.7157779335161	16.3844874121685	17.6459382400795	17.1469191096743	17.3563689695474	17.2379901898141	17.7889167711303	17.4240954494972	16.8565938913243	17.2138937575061	16.956039524241	17.2285063742391	16.987881612777	17.4630307618396	17.4257207199517	17.196570512073	16.9591223944455	17.0618842771414	16.8634511249603	16.933326276977	17.6194499267956	17.2448930636105	14.2604719193879	17.2325932945218	16.7629492070628	17.0405658254916	16.4788515598445	17.4227467572052	17.3489637392933	16.8450188353974	16.0056120962977	17.5405176140118	16.3979529341057	17.3389207942555	17.2033967050443	17.4868555014746	16.9772764117361	17.1462612597836	16.4984774174136	17.362821972168	15.1962652307876	16.7044733990457	17.4177815374059	17.0966572743225	17.2221996646763	17.2202039254928	17.0568977062714	17.4515234661212	15.7182817326246	17.3262775124289	17.6017978996517	17.8381846474792	17.2091823659031	16.9042247195889	17.5182140939419	17.3835841532115	17.3487715303187	16.4208373002897	16.9624894665481	17.2532961116502	17.254759671122	16.3413293417382	17.6797613905391
IYPEEMIQTGISAIDGMNSIAR	2	P21281	16.4691844103477	16.5062649006189	16.6765552627116	16.4415921745265	16.4956848903506	16.6597190562531	16.5597226860426	16.8232433560282	16.7468848581328	16.6346692701317	16.5519575503596	16.2288159643155	16.3777158985414	16.4980243732841	16.6053070440781	16.7499249770995	14.5933406336655	16.6769269453984	16.3999445623648	15.9819978229507	16.7057663974714	16.6789430288044	16.0076591309639	15.4748026295827	15.2106966335614	15.5368998902922	15.375964744936	15.4654097019227	15.4873617542006	15.2828204938459	16.376015588504	15.6723529514307	15.7259408003236	15.6194035044207	15.5575157465978	16.2026380250388	16.1845393655768	16.088878048871	15.9458760672476	17.048377573833	16.5433761150181	16.5984522628864	15.983038701965	16.1606973223414	16.2206905793785	16.2837571021618	15.9718485817605	15.9047289982324	15.28408126133	17.0812805088559	15.0796057817872	13.8555886569384	15.9081736196208	15.8995636733878	15.3373892913275	16.0828580601358	16.5106029779286	16.577953052643	15.7405217277625	16.7654839464128	15.6746847774331	15.6050790727603	15.8797848349989	16.7358639856667	16.2223257579247	15.7709844210611	15.9928571104019	15.934750678723	16.6351319058894	15.9677513866233	16.2198439135871	16.6131016971229	15.7920486625891	15.882318062936	15.8750919504342	15.4115774014659	15.4970435566957	16.7298447659358	15.7354511382042	14.1968914700577	15.8931079319251	15.4205561414089	15.5835041544031	15.2009845600053	16.0676366576395	15.7672966595687	16.2134428861138	13.6368235019233	16.7641561184214	15.1551275278304	15.7912143099168	14.680133715615	16.0683370588233	15.7517796363969	16.2284654824478	14.1010694400435	16.0358589354183	11.3081435347628	14.3602281204311	16.3499710349673	15.9006660319105	16.1944303644073	16.3646338777087	15.89375907804	16.4182723241567	NA	16.0587516248029	16.0766158487132	16.8568106127051	16.1142928401035	15.7533680627313	16.4880917343793	16.1535919629961	16.0669117133038	15.0762404377913	15.9106709656225	16.4653516528944	16.1403077550841	15.104605738123	16.6518491974865
LALTTAEFLAYQC[+57]EK	2	P21281	16.0488508495342	16.1804844899687	15.610990963057	16.2801942378759	16.1265189501267	16.5380137246649	16.2017806036517	16.307760697184	16.5599724173442	16.5363141532423	15.6204500040481	16.1674517616852	16.0635656749152	17.0829013460397	16.7420610763727	16.5966801174712	12.5164320656062	16.5782990303673	16.4689565103364	16.2460194424336	16.260831556909	16.7550115252501	16.4434970020751	15.7472425043778	16.2983394764983	16.4147878711831	16.245944680915	16.1832316764478	16.3530445716657	16.2781882252685	15.8701585153531	15.9210800534504	16.2599529664588	15.9025183233231	15.9560669570226	15.842453065173	15.4448295936561	16.441709517584	15.9852376085411	16.5475938196619	16.1846893845083	16.5963728441459	16.384043923353	16.1079086605494	16.337776022146	16.4382730284167	15.825130603372	13.9696916422255	16.1810480051118	14.4883439750937	15.9983089937149	15.9694485725536	16.2373529600341	15.8878341004224	16.2227775804471	15.0302020549462	16.6897414319897	16.8667322841176	15.4584171060671	17.0887804273253	15.3149095065038	15.8878929681104	16.1616303161122	16.563085178742	16.2645621475259	15.6199702180857	15.8701500851573	16.0959260429702	15.8644337600051	16.2054119342242	16.0510824334723	16.1727216312901	16.0661100622822	16.2183951875013	16.2694271926544	15.6187382970439	16.5259487741094	16.0371693025222	16.3447328574044	16.2595784057122	16.1203233723961	15.5175691220785	15.6657356606409	15.4695038938395	16.5488535918207	15.8987228127322	16.2249491601578	15.3634030045794	16.6238826468457	15.2192080784106	16.0082703332091	16.1047259301165	16.3667798017043	16.6092245167925	15.6864855331314	15.3857587061702	16.2329444049391	14.9322449947159	15.7005633613369	16.2308257184793	16.0665724727655	16.119081670421	16.3112561209752	16.0565794110038	15.8734663983599	15.5879871756379	16.2489792907561	16.2313466372665	16.6223339438179	16.0652313551889	14.8612424413995	16.7732968649003	16.1493345192434	16.2811527404141	16.0826624322758	16.4454522881122	16.3675609545114	16.1498099957426	15.5725063223331	16.266548491035
LALTTAEFLAYQC[+57]EK	3	P21281	15.834531123501	15.8380999355504	14.8031390049923	15.4504322763766	15.5697145662151	15.3889026587956	15.299968181853	15.6043518132829	16.0069755733984	15.8065988322168	14.8842736916015	15.2486241342945	15.027676863065	15.8377673650496	16.1813679020348	16.0796827792936	NA	16.3065429239875	15.771259489348	15.5698422947589	15.3400760420433	16.0332098908372	15.588490215506	15.2641730481925	16.6903340841293	16.6727131842574	16.5653759998197	16.5068153773929	16.6088623014426	16.4676211573708	15.6409789772056	15.6340490618198	15.9123826326038	15.0164391098759	15.1127081001234	15.389736063431	14.225793520041	15.4440014100325	15.2078860690808	16.0396762969976	15.9277335510999	15.6584887456289	15.7749189422503	15.6294752528821	15.4693372638087	15.3252792734177	14.813176563902	12.856930875558	15.318804406657	13.632933317005	15.2836297732028	15.5637890405187	15.6370530482955	15.426356728819	15.444513020903	13.6880162118208	16.0696434432507	16.197528428334	13.6557279381634	16.2331715112631	15.125332654685	15.7802741915113	15.8755440262507	16.2705932132313	15.5101863821761	14.8871514917275	15.4826494866905	15.4639133156987	15.1221297409745	15.3972532999729	15.6880549298044	15.7904890536417	15.6009013413629	15.5781446034425	15.2192514524432	14.7215933129719	15.636720204208	15.3932767489995	15.6600585455818	15.3526650545661	15.7272529833455	14.9755274546765	15.221047804137	14.7112653076775	16.0827043370271	15.5672209453927	15.2426404305275	14.0051372895113	15.734812860029	14.4988660598142	15.9976350744241	16.0731707847012	15.88195854736	15.16129996346	15.1948464860603	14.2932374882004	15.5586980639018	13.7564046147315	14.8194563831435	15.796964090798	15.4704314409258	15.5453898595618	15.419756751522	15.6454588856581	15.5600019523047	14.5310379579728	15.8249968705281	15.7613879162882	15.7897271311871	15.6655527067916	13.9163031157863	16.0441790971326	15.5597880169058	15.383750959873	14.9020288928274	15.321521951602	15.2160682493952	15.4757332297815	14.4407830409247	15.270197864747
NGSITQIPILTMPNDDITHPIPDLTGYITEGQIYVDR	4	P21281	15.9276882935668	15.834290756519	15.2146923762435	15.447835766892	15.2600301727544	15.1867489452071	14.9502665161728	15.5656489356035	15.6099176031235	15.9714949852315	15.4622814428608	15.7177871776133	15.4370681887351	15.4851457583721	15.8982616858584	16.1076013464366	NA	16.1869487070913	15.0495187906971	15.7864882814609	15.7148402432186	15.6365992113443	15.091293444368	15.3302319112424	15.789069600674	15.7847309928192	15.3614950205007	15.3621041999208	15.6571034613101	15.2779232968854	15.5438371020713	15.2096308076216	15.7495691724737	15.2455469673955	15.4240737902311	15.7025024954818	15.5207329989777	15.7258478212935	15.1248703946673	16.3166657649046	15.9193691805336	15.6610697624915	15.9798031792669	15.4685302738026	15.6136483153756	15.4268597195242	14.9559808815683	14.7862122777787	15.8721440353945	16.3111460864261	15.9288242599501	15.9598840451205	15.9165253433809	15.6021594079282	15.4302944109083	14.9927671071827	15.8156425935278	15.8043263754459	14.5510423531988	15.9907752429328	15.1168975076888	15.6179375723153	15.4183899260083	15.9096593950155	15.845017866927	14.9855313918047	15.3648295841047	15.5799605323662	15.3301857469983	15.8516018669427	15.4620585883343	15.9316561903021	15.5131639356582	15.3130115002464	15.8471945401294	15.054860509205	15.4050370744562	15.6252543391196	15.870375376494	15.4459586783541	15.9600085488115	15.5551991141293	15.6129433338346	15.2049880850768	15.892712293074	14.9904796681125	15.1321142979351	14.3921366674643	15.4828600661083	14.1353963289671	15.5201418275743	15.6909309913108	15.2469388779777	15.4016523995317	15.8395607391774	15.1716630314025	15.3968799708641	15.1452109662333	15.2935189828311	15.9908793963254	15.2326060609443	15.2473357448989	15.3515022396168	15.4613748650427	15.9347986020182	15.4393709229345	16.0214411935324	15.927144456539	15.9501694864956	15.5407840124301	15.6565245357285	15.788314348764	15.7390418995298	15.6595934165839	15.1083027474759	14.9010845681132	14.5666497209604	14.7440235045481	14.45039335643	14.9894060294474
IPIFSAAGLPHNEIAAQIC[+57]R	3	P21281	16.5836069067585	16.8697629308692	14.5856565477397	17.041898024999	17.1108716185606	16.533073559904	16.9252190642139	16.891208599082	17.1017624709984	17.0565030212754	15.6384345826696	16.35873889703	16.7643351731707	17.5140780707894	16.8980936044917	16.7257045035488	NA	17.0085997571362	16.8490420723222	17.4234638984053	17.1196075716712	17.1864201322964	17.2296566588612	16.7103991488636	17.4905468406836	17.7417497717024	17.2193149504203	17.1642454074614	17.3475454227778	17.023007099234	16.3321461080525	16.5121291910938	16.2660903840586	16.8403096282197	16.6971708578386	16.644555003097	16.3818522671768	16.8873126692986	16.8869245732825	17.5040392428945	17.2758924639206	17.4526739170443	16.6508849888077	16.9775441882008	16.9971880792302	16.9817913326685	16.3764345759421	15.1706086598167	16.6378236259141	16.3571549063299	16.5699309494938	16.7230226346976	17.0087758766629	16.6972891378773	16.8311511641185	16.0802936384459	17.4982144841432	17.5032143152478	16.0336247592471	17.7253565050022	16.6713083630098	16.9108092473689	16.6440067528538	17.3986552267023	16.9667964672496	16.4197860746636	16.8135285730015	17.0954786094613	16.5638498677503	16.9274856129192	16.6107781833601	16.9542024625723	16.880108746876	16.9363501680002	16.8039356824464	16.1691863701551	16.731328099059	16.6446149478506	16.7310256891356	16.4461400328108	16.8486093715823	16.3853369478946	16.3446000409172	16.3596651362765	17.296779077351	16.8675944756893	16.9594590000503	16.1468245892022	17.3153391144624	16.2523504291463	16.6447570500978	16.9608606863062	16.7109673921251	16.5446264893516	16.6744492258343	16.0696349367873	17.0776320432991	15.3097417498668	16.2989840736155	16.9271930123752	16.5935392460556	16.5305296908584	16.7264346805938	16.654159053788	16.6003409047615	15.9567892159236	16.537586457633	16.7275936536362	17.159682766055	16.6852764626489	15.870480220442	17.4435543121004	16.739830896573	16.8495480767359	16.7224673278148	16.8478472829286	16.6985850416678	16.9756218221875	15.671351655361	16.8778865461087
IPIFSAAGLPHNEIAAQIC[+57]R	2	P21281	15.995590998524	16.4906360916633	NA	16.35634258402	15.9309771809654	15.5049817294948	16.2080927149554	16.0647156444607	16.2758602024621	16.4825642432057	15.2902765122124	16.1750887832014	16.0962904014997	17.0462393154696	16.7064961872811	16.6389376030037	NA	16.9442697888272	16.5516249096463	16.5036818488328	16.6683134552745	16.8739881858176	16.6125530300785	16.1801592887506	16.322938721127	16.4514938199492	16.2813622462269	16.0628635551001	16.2962834881574	15.9838721236428	15.8449479682324	15.9799569684751	16.2161920732097	16.0769026637535	15.9503093166085	15.986887969731	15.4382968189546	16.3584375335289	16.1786072503578	16.6752258464813	16.4475889125872	16.7889677532876	16.1832892906378	16.0698523268813	16.4648957493938	16.3745072869962	15.9054431330597	14.9058241441171	16.3434640743581	16.0083500425847	16.2978000526353	16.227764977667	16.2686144800325	16.1337233181174	16.0519570822462	15.4552767324959	16.9000271184429	16.9778045105929	15.4799227981211	17.0164712776164	15.7061575056599	15.9464796551806	16.3130210697652	16.6180597306946	16.2975120687806	15.6239855712849	16.2216895782273	16.2164438813695	16.1438111424654	16.4302710590678	15.9563470094765	16.2046101097293	15.8118712518469	16.1877342686632	16.4589193461682	15.4484429407883	16.4945953709683	16.1749875217991	16.4820372825831	16.2740511340346	16.3602702596389	15.8590352542235	15.8685129740831	15.6235573720935	16.521719907768	15.9081312246454	16.3529648793033	15.4027474621336	16.7128366072623	15.461732273728	15.8603349548998	16.2643053621413	16.6208529055676	15.9264185152844	15.853342080257	15.5057811939244	16.4208253480528	NA	15.7479415104715	16.3801011973357	16.112158010802	16.1224036310478	16.268494358865	15.9029122763425	16.1097406969786	15.4987214591416	16.2836248058059	16.3710552420324	16.6199185616391	15.8639079685578	15.0049575432815	16.9941858734878	16.1369142212378	16.3682133540972	16.0378733427004	16.8412604112419	16.3917309488582	16.2709241705519	15.1794227932675	16.4906031146616
TVFETLDIGWQLLR	2	P21281	17.2916913634116	17.2642235200481	17.4995941814197	17.2499914178326	17.0338229083082	17.1148799120082	17.1965836940801	17.2632219351892	17.4365259158071	17.2251261162006	17.0504909453465	17.0586419441418	17.1972742161972	17.5523417030592	17.6008483007343	16.9009903288746	14.0149095964179	17.1777471838839	17.2311338353462	16.9752780561088	17.4173991697412	17.4764364493302	17.3541814128021	16.9716614974684	17.704727758761	17.7809971560729	17.6294025058258	17.5354905578843	17.8167645328328	17.4431381515321	17.053763131187	16.6803487531779	17.5916561223833	16.87524203173	17.1720072516722	17.694217596011	17.1953647070991	17.4250882196928	17.3591939293283	18.2070050579364	17.5486257499751	17.9851803308587	17.7291072174098	16.9908206989793	17.6570204346593	17.4745559375541	17.0479186276288	16.3601064319824	17.5944276627735	NA	17.333614351516	17.2448560200652	17.4928621146533	17.2632397201662	17.1263625947083	17.5592627284355	17.6113237441904	17.7392698858736	16.894927051908	18.0031742270057	17.1873360047866	17.206727130391	17.3918317285788	17.8761155776004	17.6784833400886	17.0524134233991	17.0738470770135	17.6383156149669	17.5079086515441	17.4526237385555	17.4904115092952	17.4823326450431	17.5039301718481	17.4960984913286	17.6020977653849	17.0999313884739	17.4716781291768	17.3599791686909	17.7365354931584	16.9616692347382	17.4407782666202	17.0862384298145	16.7806717655303	16.6822955631035	17.4461813697797	17.3784615702347	17.411192415189	16.6467226446952	17.5660865006714	16.5327673339665	17.3457422980063	17.4196706895584	17.4321073564505	17.2792585452488	17.5974896432724	17.1863248925565	17.1378252113406	NA	16.9637814384209	17.7954974999258	17.1516926092599	17.5535033885187	17.4549186322012	17.645897305174	17.5825461550026	16.8475392245227	17.6529381569958	17.6050587808957	17.9229751421258	17.2815001832713	17.2137671360378	17.5365129395271	17.3453019491806	17.3899909891413	17.5629422452467	17.3333086911063	17.1462138807085	17.2499826582774	16.319793600456	16.8105614083339
AVVGEEALTSDDLLYLEFLQK	3	P21281	14.1633832344551	15.0767021443163	NA	14.847797901486	15.170990933648	15.0456051847441	15.0580146401156	15.2541180663873	14.7629163128532	14.7131416461038	13.1869384785125	14.5176328707202	14.7018049524825	15.394064696429	15.0088975887861	14.9215907730576	NA	14.7848172252271	14.7402049429901	12.0343103956735	14.9348969315646	14.8454795830161	15.1907117593405	14.7530031662454	15.8894512822199	15.931000939106	15.7256795863553	15.8680794714914	15.9423351419091	15.6303052911156	14.521276911356	15.047957467278	15.3360803455993	14.1848233303735	15.1139967792084	15.3197324358474	15.3003608956403	15.2107655714289	15.0961672526321	15.1801894799269	15.2685369543472	15.7149500925762	15.8409275062692	13.9823319888046	15.1566387347182	15.3588881759643	14.690561232301	13.0289083815632	14.5040552031047	NA	14.0841290609235	15.5114972369576	15.7572421343229	15.1769794208145	15.3447163970019	15.2396788786753	15.4551426925326	15.1756372696861	13.500678288659	15.5236028251472	14.8413388873692	15.1984105829791	15.2332804494723	15.032305210778	15.3889417902555	14.5095034654143	14.4207000344801	15.0509645828714	15.0244999022405	15.7513534656076	14.8319339818192	15.3129118821674	15.3217871717588	15.1059930586406	14.9468035174827	14.2882485953694	15.065627815339	14.0401480064864	14.942866157103	14.0771838448696	15.3370050398904	14.8074149424502	14.6690363488708	14.6475209602129	14.103374310055	15.4948035763069	14.573550977605	14.023444834698	14.0818483570836	14.1072398345589	14.9826522443725	15.2752512768205	14.717167194558	14.9780063672874	15.2046981537904	13.9029006330084	15.0980314990608	13.3473755181192	14.8349741531537	15.6176877176211	14.9418881001455	15.0586354819068	15.1784296065234	15.3646773256099	15.326618931995	14.1142256477756	15.5854864581399	15.0294665041518	14.5728585164829	14.8515253608399	15.5404509301386	15.1906068662273	15.486848276101	15.4355282222138	14.0421999007087	13.6752173135961	14.4964118162915	14.6797118377371	13.5323395961084	14.1767719353949
TVSGVNGPLVILDHVK	3	P21281	15.9542258560408	15.9869670401983	12.5532301562908	NA	16.4603964933023	15.5958571527083	16.7187441325898	16.4538798093971	16.0679126418134	16.2859832132506	NA	14.9888338733488	15.9508396686842	15.6842429714774	15.9211002252157	15.7140819958291	NA	14.3136717937504	15.1245676633395	15.5731160789133	16.3154887326317	15.9264977780222	15.3686148987456	NA	13.1860821879387	14.4455102881988	13.0615391673824	13.5022244257038	12.9404144988228	12.9935191773509	14.1731756854128	12.2955305515456	14.9110177335523	14.4623138683147	15.5218885042237	16.7684730100081	15.897829861597	15.960642156201	14.9735933317325	16.2755511595846	15.9625319227049	15.6334572883781	15.182898311655	15.2428748913289	15.5991972814817	15.4151269874833	14.5756989308591	14.9975474315723	15.3674703355211	14.5595029851717	14.6771584685107	15.7058839245766	15.5306412863694	15.5057726743507	14.6042931088071	15.3996575643661	15.3796140409456	15.9700321050358	NA	14.7058869499925	14.5274284217268	15.6887226265664	15.1078503004385	16.9173792158873	16.7461359182461	16.0464231753811	15.7362943628565	16.1996707633499	15.0837606390524	14.6975495341186	15.5100420300309	15.53658768391	14.8847332925404	15.6322741098404	14.8946602163628	15.0092268016381	15.191185604341	16.0081019482839	15.5642302864274	14.1136279246811	15.8327748140008	14.4304770951037	14.7939680173941	14.3096840892087	15.2615492018607	NA	15.2305137745057	NA	14.5374082199287	NA	14.6653710469544	14.0962421862231	15.5453045453848	15.8423377416106	16.0208092596232	15.6898642434158	15.5733136338568	14.1938852562061	13.7444208935407	16.0777491712323	14.7609075348672	13.3720412117188	15.0394102016575	15.2456451574351	15.9929115195312	13.5343516047285	15.2518614596409	14.3211420453944	15.2376378409938	15.27610411565	14.5512974540741	15.5768193756289	13.3299591974605	15.3359141945465	13.4774632046808	13.3378743384358	14.2693491938842	14.0266607631604	12.6529987499883	13.5630633122832
TVSGVNGPLVILDHVK	2	P21281	15.447412369957	16.0521620856978	13.2986135944013	15.0057532419931	15.1331461242403	14.4740384115491	15.3564722700593	14.9998446052127	15.6350774739873	15.7060558207488	14.1408903359724	14.1197544465994	15.429297709327	15.9906515748934	15.8373925849997	16.3029845967197	NA	16.2315353601631	15.1163179375942	14.7870583306218	15.7907845581897	15.8699218555412	14.7622737632134	NA	13.1906645385987	NA	11.5327416009032	NA	NA	NA	14.2541678164912	NA	14.7301001821203	13.8861723268623	14.3371102188443	14.9827473758024	15.0364640022635	15.5828278443853	14.1321495289276	15.7925815649612	15.3374619620661	15.3077726728629	13.4741494029343	14.2729462339365	14.8939031371102	15.033107315976	13.8008387133697	14.4771587525095	15.4433792596212	15.2897342432702	15.0203557685354	15.0975640802096	14.5104775537281	14.5000829218345	13.6877423576058	14.1808814937676	14.6163496064398	14.6495146262662	13.8672892318444	NA	13.1541414152523	14.8943479367001	14.3639756316221	15.2471847553645	15.2300761528188	14.7473555271263	14.4134044357833	15.1388156405061	14.5541041107022	14.6731715053957	14.6196655621916	14.7579972685176	13.4469902814802	14.9757113347733	14.4629599103753	14.0598905701075	14.1856172095372	16.0994778112577	15.3258142767351	13.0244769943776	15.0672868384614	14.0921063806417	14.2556163583067	13.3262062249947	14.4367940948615	NA	13.7202382330672	NA	13.2028039378192	NA	14.2635392831765	13.5764804434486	14.7658065496293	14.8365433326497	14.8809495997439	14.1818483206039	14.9878201288373	NA	13.2486342815908	15.1196805880889	13.7971918735274	NA	14.5742449193925	14.1748577628578	14.8132804913617	13.4246326841229	14.9571029370476	14.5630682881089	15.5607125683804	14.3642138782241	13.950124867604	13.0929636573293	NA	15.0894002053957	NA	12.4023225859595	14.381678321495	13.3507585586279	13.429819269403	15.1569087029803
HVLVILTDMSSYAEALR	3	P21281	14.1288108416173	12.4358354397217	NA	13.5083692588668	13.8849185985945	13.677235857781	12.9202856262325	14.3561670772688	11.612637408245	13.1477404559239	13.2328942520878	13.7488048326695	13.087869990278	14.5924817373165	13.0417054205554	13.3045202108667	NA	14.0229571753971	14.2068720213223	14.4546033249246	12.8075449907871	13.3701152690376	12.8714756696572	13.6514082928101	15.1789183110542	13.72465419561	15.912594428387	14.7538088905113	15.8937833148659	14.3797129189309	12.6758872755406	11.2619547073992	15.5106424454756	13.1020813343131	13.363554887194	14.9296440595971	14.8035293792954	14.8329132564239	12.6603509069835	NA	14.7692459897358	14.7357565995268	14.6499273039683	11.5657145136108	13.5672058980304	11.4055245737738	NA	NA	14.0520947123469	NA	13.4856070713214	12.8311030362312	14.3164753167412	14.6754214305961	13.0926731432865	13.0628149207697	13.917988475162	14.6396999365469	NA	14.5596180791889	12.2678673085126	14.0094855493518	13.7346538557439	13.7936290126249	13.7539012637516	14.5324391027989	14.4257073616595	14.1073223170167	14.1425051922395	12.0611092276765	14.6025958294479	NA	15.1439217213878	14.5294550599008	15.0534664396557	14.402538939573	13.0103070102739	14.0307607775048	13.7030652341113	13.1110180062485	13.1515074546347	12.1560796366111	12.6755970170141	13.1797648684287	14.2410962980977	14.0671377971307	13.7122407327753	10.6773714631788	13.1126726584749	12.6994747229282	13.4748892232779	NA	14.6504872565623	13.9351059224798	14.4059894065972	14.0528261122656	14.2045119928967	13.5816441899157	12.9364330448792	12.4476208928897	NA	14.3800838497697	12.0817716918768	13.0226205399425	14.2016357936504	13.3144052338002	13.0737161900781	14.6324866798727	13.8231688029673	14.1095591972513	13.3657065840583	14.1540904361166	14.3074375728764	14.1038379708412	14.7218645960473	14.3248656904906	12.8318347250617	NA	12.4969734814514	12.0426733431308
SDFEENGSMDNVC[+57]LFLNLANDPTIER	3	P21281	13.2563793836255	13.3839994941758	NA	14.6581926520726	13.6362004339286	13.1075517371208	13.7064215367557	13.6007364559359	13.986263198844	14.0377471282552	12.9758408871393	13.3718449546134	NA	14.3909065498161	NA	13.7606236637546	NA	13.6696873557309	13.5725458466082	NA	13.9811852692601	NA	13.9383947109252	13.7408578208341	14.9892852853268	14.934777080399	14.7384421093841	14.7329177564581	15.0424576520983	14.7704784992271	13.8078577980595	13.5741729238882	13.8746619819723	13.4491266105071	13.4830250252558	13.6871354865556	NA	13.7282999720698	13.3596491731658	14.3795477910422	14.0136362082261	14.8566290010295	13.9790368115632	NA	14.2396192617402	13.9992398207278	NA	NA	12.5526702606118	NA	13.1678597136047	13.2297805630096	14.0996367445014	NA	14.1606394501948	NA	15.1742950860404	14.4112313624871	13.9391184015447	14.4037662197182	13.2990926084306	13.3668131554085	13.5771843676165	14.3782297529787	14.4286225269863	12.9612970642979	13.7531151031787	14.0343268839076	13.4248953103236	14.0916367883414	NA	14.194715499424	14.0321844344659	13.7646310364684	14.4371318618766	NA	14.0133768011463	NA	13.1906447420132	12.8391903805045	13.4155755395904	NA	NA	13.5461884671885	12.9096963540442	13.1151460570639	13.5566501607798	11.95326520057	13.9834178613237	NA	13.5091576530317	13.6884451116959	13.888956865547	13.1372789875521	13.814046454501	NA	13.6004381575668	NA	13.2677723623724	14.0854183556167	13.5407442474406	13.5347307199795	14.237577943124	13.1325971408225	12.6429848184421	NA	13.0292348694341	13.1959215589226	13.9237731128862	13.6351160976982	12.9913477350626	14.3081374589835	NA	13.805561163524	12.8335438926091	NA	13.9027624616318	13.6273752567905	13.0443578484235	13.9695930167483
AVVQVFEGTSGIDAK	2	P21281	16.9459153587288	16.7653615481078	16.9035901301734	17.019121877388	16.5134207537041	16.4164662034009	16.5337715711032	16.9614865565788	17.2431783000055	17.2959589831393	16.4560610974	16.4852233782745	17.2402161668204	17.4807298397546	17.3267765342558	17.2070645218383	14.037562895739	16.6941996652759	16.8981174813098	17.1948466445741	17.2266402457311	17.3084996242401	17.3032484577723	17.0276166769716	17.3937031163399	17.2522332692667	17.1665794087785	17.108984857615	17.4076633215899	17.0416343919481	16.7756978566954	16.5460187465616	17.0676343351072	16.831767600634	16.4713827613759	17.5058439039436	17.2063958282407	17.0036137920828	16.9180854886507	17.4792790046818	17.4821984338968	17.810009985936	17.4128077110459	17.1611382446338	17.5255709097151	17.233737449277	16.8074844297664	15.8763134834081	17.3629560750042	16.6300230682927	17.1742296348777	17.2286087413062	17.275421038554	17.16733383463	16.9757089687948	17.2248227320571	17.3318725053619	17.3387253772726	15.7870293738637	17.4649894383265	16.8327698823755	17.0153733063587	17.0156780282175	17.2247604800794	17.3427337638282	16.4797980233447	16.6549990396826	17.0680953729727	17.1316931954945	17.4425651443717	17.2881066578197	17.4480121825207	17.0721489578975	17.3669449381893	17.218072603009	16.9509090807063	16.8909737591655	17.0167380510398	17.4297628460188	16.8778497034677	17.3682659334928	16.8102019110199	16.6639485458836	16.5717537718914	17.408201494478	17.2141362840093	17.1277050022778	16.4144988725418	17.4203758650151	16.7453513526661	16.5489579621717	17.2571235087622	16.9185118817753	16.5084749874448	17.0759296371463	16.615349114491	16.925877225374	15.9851515670564	16.291647550347	17.243313040288	16.9768718029316	16.7988475858515	17.1294836615099	16.8311278578699	17.0349567994353	16.6175031263684	16.982098142614	16.7099546357822	17.0861472337257	16.7626022260184	17.1489713145622	17.252238268579	16.9935609520986	17.0103263460149	16.4967268980556	16.6416164172366	16.1930493570679	16.6126997224605	15.8479847544663	16.5027797983366
NYLSQPR	2	P21281	15.9825989024766	17.9746477828765	16.4587317177101	16.3699260348977	16.8804488515176	17.0335685356078	17.1733631196973	17.0468860022314	17.309293785249	17.9618188252704	15.955738716973	15.4340399486045	16.591473637741	16.8068774031087	17.5061676900459	16.3781640805998	16.8212174413234	16.3726296645421	16.5201914746555	16.4047609960347	18.348310868814	17.650467979165	17.4624041161346	16.1882091323764	16.4798922946373	16.4443467002018	16.8019783640908	16.4152174524921	16.5017808044549	16.3377605039869	15.9147946511908	15.5037345678158	16.8813904937274	16.302237921284	15.9243314252667	17.6387956819796	16.8360296523055	17.5369235545667	16.3016159166686	17.1386745772284	17.0956100522901	17.479793110698	16.4834172513963	16.5840148310967	17.0217492143795	16.5297844378249	16.315439637137	16.1549802372078	16.740639688061	16.8210578271233	17.380563709688	16.7643205354336	17.048870157581	17.5443359047385	16.495634527156	16.5819447777048	16.6319715420305	16.4638017711216	15.3367170268406	16.9796347548119	15.7963414287688	16.1720936826722	16.2529633008762	17.1331366099644	17.5945244987915	16.9104100204407	17.5879551776902	17.4593605019421	16.6028617554789	17.6215046311169	16.3033503506425	16.9952747088793	16.5152553073866	17.7404476075114	17.3031106785434	16.3920868042417	17.5530540493972	17.2872833220109	16.5966572176351	15.0526786830597	16.9793571517884	16.529792166782	16.0010296477685	15.9998379486745	16.721377631414	16.6848604083153	16.3520557738359	15.0867848305849	16.5556849407882	15.6868484139994	NA	16.5591104522419	16.4534199386431	16.2625779564175	16.9669896023161	16.7236547439454	16.6827032408982	NA	16.1378087386243	16.7937346692987	16.0745438378026	15.9148704128446	16.4991948265912	16.3120500765485	16.5458093638997	NA	16.2496451124465	15.953105194134	16.1053522439237	16.3100192327008	16.651251392784	16.4590581973714	16.5020998454894	16.3750719929683	16.2031072124815	15.8074095909703	15.5004013817425	16.3214002538306	14.9788496935702	15.3322525447804
KDHADVSNQLYAC[+57]YAIGK	2	P21281	11.0931908087393	12.1029970944421	NA	12.4191294904203	12.1958203008773	10.843005670525	12.6695808960728	11.2686284130749	NA	12.4329712946485	12.4161925975148	12.0121764864491	12.2023424803445	12.9020099840141	12.4515725583121	13.027021981042	NA	12.6032586915893	12.8105481266786	12.7617880302425	12.4012971541816	13.3728246094392	11.992177706118	11.9930057664078	12.3220871868556	12.0380727481551	12.0865433319473	11.2326300693887	11.898058412703	12.3299480819107	12.0551867714127	10.9251688263861	NA	11.9197131634217	10.9075589713817	11.2672787834802	10.6864926036664	12.020770551711	11.0015618162059	12.7253771721517	12.0351709694078	11.8529317152114	NA	11.4053468808963	12.0701400049634	11.3672084081706	NA	NA	12.0378224726741	11.0934543905049	12.5060243699095	11.5359349530308	11.3343986531775	11.0862240806882	11.0357464897246	NA	12.1849072601442	12.3337219212845	NA	10.7344868490176	10.4839780657	11.8372924491488	11.8377303487635	12.924049977834	11.3519293670318	11.4534940350833	12.05545251968	11.3644797664441	11.6890465707204	10.8934226975126	NA	11.7762253419552	11.8099413269508	12.0932831804495	11.6331778038617	NA	11.24626101507	NA	11.8446072777226	12.7113164642061	11.8271133682687	11.2233976306079	11.6525435960266	10.5760731093908	11.9916279002651	NA	NA	NA	12.6169278927931	NA	11.3976260541803	11.6342792647312	12.3429554255851	10.7753408387809	11.3466102048351	11.2555114682565	11.602172198522	NA	10.5826353995665	12.0829130416491	11.1894426548266	11.66300628459	11.3003285072355	11.1217377308556	11.4108677056605	NA	11.6372732033887	12.2324096445845	12.6424842352034	11.7692202979462	NA	12.683548274266	NA	11.346380093667	NA	11.4674503945059	12.3658548393803	12.2700216073807	11.2763107567118	12.7172192872263
GPVVLAEDFLDIMGQPINPQC[+57]R	3	P21281	15.1278991048515	16.8848785099855	NA	17.8228782255471	16.3804015036632	14.6878985268883	17.4809981384255	15.9846699371393	17.092228247046	17.5468821049516	NA	15.0384551961793	16.6118008240962	18.0119495699246	17.6757190595516	16.0667328376396	NA	16.3725775394528	16.9457189835795	17.8994913587084	17.1155766975076	17.191282587039	17.7439959142789	17.9846561459892	18.2914264540953	18.3879213411057	18.2910583503266	18.205568134529	18.4720162883547	18.3030498222395	14.8596901107375	16.9237275549543	17.4048299592539	16.73825357544	17.3461765096132	17.3287346527674	16.7479832939103	17.2042295932021	17.2800565376245	17.9322457914463	17.3799414034194	18.0177465395011	17.5579683482986	17.2315141360578	17.2735013657139	17.3327696495079	16.78969643701	15.9831329264698	17.5474654655252	NA	16.9846347027621	17.3814734787422	17.6713922083009	17.2359602742189	17.6252170023986	16.2983786514853	17.4938852028187	17.6638330107055	16.5416616835031	18.4536849255926	16.8156424862929	17.2597316250837	17.2785262597658	18.0185345078626	17.6510664275186	16.8452717327831	17.3832324580608	17.6008810846841	16.9167748048479	17.8460139155524	17.2877402623244	17.4838708468938	17.2827777492731	17.2379588370712	17.319049450916	16.4829411922821	17.5998491099161	16.357122888894	17.6070682017135	17.3142434244499	17.6237203152368	16.7593494670632	16.7332278407453	16.878524758945	17.9345531750248	17.159589926259	17.2684987804778	16.6498201446638	17.7367785810731	16.6890387272524	16.7149978185372	17.3771134112686	17.2591221746815	16.7662790541093	17.2691063533913	16.7049734860638	17.5873777315392	16.5767393965997	16.6773183633685	17.448249143588	17.149806853145	17.4409444941402	16.914479979837	17.2797113361557	16.8239600555613	16.8178046705799	17.2573032606635	17.3642073750954	17.2848792600698	17.0602300739517	16.3820914280094	17.7818248056555	16.9456819323068	17.1994165135159	17.1049964230209	17.3828423597947	17.3942505479401	17.5268853241896	17.0126449864096	17.1038006020399
QIYPPINVLPSLSR	2	P21281	17.3821241835391	16.6474315468404	17.3310084233399	18.2584578970573	17.9339114017501	17.9754280196243	18.0822430350103	17.9991570621486	18.1308256431175	18.1144187152691	17.8086121230438	17.8502377853612	18.0469264938386	18.2397055728927	18.0495408867944	18.0057852596359	15.8229444200478	18.2000718151212	18.087308959726	18.2829361562581	18.3652117455192	18.4273192511089	18.0000539273321	16.467006724478	18.5489368011959	18.4655073880937	18.3784016392106	18.1568906483369	18.7301658547936	18.3128650242073	17.5102494044531	16.8457759404972	17.5771281171511	17.7880577756713	17.9580756694803	18.4692838354445	18.1052180645928	18.2058412773731	17.9377533096838	18.6384035340346	18.4609196387014	18.5164449089516	18.1314964645666	18.0076598104638	18.2691916506062	17.9708022261277	17.639548712115	16.6528365505848	17.8948324193327	17.7177633239281	17.5229058269952	17.8859128038227	18.4112049826793	17.4892024739989	17.779370477264	18.2194219607215	18.4546984244451	18.4307973336819	17.1548297822636	18.6838116021446	17.4789914980482	17.4995952735505	17.3349350256628	18.1684857223405	18.2568370215998	17.7338564292406	17.8745889546031	18.0638318534287	18.2095291318161	18.4456864224585	18.1616829307246	18.2521514222485	17.9425234055432	17.9532756434825	18.1938217746183	17.5983574926238	17.6490633937734	17.8342556099808	17.9156567118918	17.2971512572958	17.9116935755473	17.3794112337941	17.4437534589115	17.2863825232878	18.2581250375406	18.1268250230821	17.7632100399093	16.7857781418094	18.1358394991574	17.3560145314533	17.4046113146064	17.4357378169331	16.7787615155567	17.9548710558552	18.2063533857685	16.8166571078709	18.0730943925544	15.1766590243653	16.7378241109523	18.4262938669123	17.80521386408	17.6652722945118	18.0209574107223	17.7326054580198	17.9887965404133	16.025697769278	17.9314137172333	18.0228288126287	18.3532340737609	17.8181031853912	17.9561425983956	18.3096628742887	17.9609146869824	18.09293607492	17.1993174822662	16.5562431127909	17.2866982794643	17.8029999466734	16.7436089458937	18.3955389417474
GFPGYMYTDLATIYER	2	P21281	15.2456313782496	16.6822513210021	14.8539089563412	16.9324173105061	15.828566250832	15.5147377087895	16.6255829677533	16.3990517282873	16.6450034532687	16.848972084108	15.1515286739083	16.0705087330805	16.60961622704	17.1624218667095	17.0089021523158	16.30869549758	NA	16.5489624275565	15.9593051355185	15.9954147183981	16.8469097113886	16.7562747330182	16.6542213057237	16.552651592923	16.6785056893858	16.004665205485	16.4370953430106	16.4212544736517	13.9232026792778	16.6283150838763	16.0306911140863	15.9895176789464	16.8701892539535	16.4564928237407	16.0565720564525	16.9914721650969	16.3011865522165	16.8366726376612	15.0652050868772	17.3078929203698	17.198722554182	17.2756975117719	16.7695946658334	16.4141951046887	17.1336590561668	16.6828565140118	16.3711169268589	15.5237808258453	16.7152452885878	NA	16.4387179175715	16.7383326051974	16.8141995966266	16.6269200833637	16.5125577613401	16.9112588403982	17.1681133641384	17.1859840471844	14.9054183778085	17.4048466677152	16.334911954576	16.6618479035632	16.7615821312033	17.3187049393538	16.9312467074167	16.4025816098087	16.5647783091324	16.7864478060939	16.7886330201472	17.2163471173009	15.8702303151749	16.9585230072765	16.7404876085932	16.8160200711883	15.6712167269454	16.4941354209431	16.6326094702567	16.3026233608097	16.2239292615255	16.4078067060062	17.0041535777289	16.390381493634	16.4580344411557	16.2428466641781	15.4649055087563	16.7694777660988	16.6607691967394	15.1577603820239	16.7970965533698	14.7288707913044	16.5118319839196	16.7169276578666	16.7795364714168	15.278202054257	16.7740987240213	14.8785832206388	15.3295635274607	15.1887403080773	15.8983801085695	16.9493630930395	16.6301381400772	16.6469073742457	16.952860015789	16.5839473149583	16.784814211029	16.087241529568	16.6763183315324	16.7942782811189	16.8070138183453	16.2318499189081	16.3164754215743	17.0178344609334	16.5082622383056	16.7842149214407	15.4674199726681	16.1267981458367	16.1454049598314	16.6117800148721	14.7309548188907	16.1938136307511
KTSC[+57]EFTGDILR	3	P21281	15.9411408456488	15.343887012436	15.1099508987921	14.1295012836946	15.3727807266105	15.7661096279326	NA	15.6497003595612	14.9343437503412	13.7961480072741	15.2468075972353	15.497045284973	NA	NA	NA	14.4956430853352	NA	15.8899521027812	15.5147028736259	NA	NA	13.8271890108777	NA	NA	NA	NA	NA	NA	NA	NA	15.4513373486031	NA	NA	NA	NA	NA	NA	NA	NA	14.8056022390744	12.5726656989472	NA	NA	NA	NA	NA	NA	NA	NA	12.4769800567687	NA	NA	NA	NA	NA	NA	NA	NA	NA	12.9338387019334	NA	NA	13.0353848555158	14.4747517921785	NA	NA	NA	NA	NA	NA	13.6362998118588	NA	NA	NA	NA	NA	NA	NA	NA	14.1676795781168	NA	NA	NA	NA	NA	NA	NA	NA	14.3027411513518	NA	NA	NA	NA	NA	NA	NA	NA	NA	NA	NA	NA	12.9365618712177	NA	NA	NA	NA	NA	NA	15.248533478863	NA	NA	NA	NA	NA	NA	NA	14.9509492938792	14.5875729387577	NA	15.3206010431029
KTSC[+57]EFTGDILR	2	P21281	15.3792338816146	15.0541254792467	15.1148156161118	NA	14.6334768673675	14.7886741565935	14.5796440719591	14.7517713977864	14.7295155058603	14.7710354383995	15.0460726290114	15.1532316177601	NA	NA	NA	15.6527301524136	NA	15.2810970464067	15.4864621886552	NA	14.1362608178554	14.3648303874671	NA	NA	NA	NA	NA	NA	NA	NA	14.9795554200464	NA	NA	NA	NA	NA	NA	NA	NA	NA	NA	NA	NA	NA	NA	NA	NA	NA	NA	14.9628534495771	NA	NA	NA	NA	NA	NA	NA	NA	NA	NA	NA	NA	NA	13.6216166018843	NA	NA	NA	NA	NA	NA	NA	NA	12.2936078884049	NA	NA	NA	NA	NA	NA	NA	NA	NA	NA	NA	NA	NA	NA	NA	13.9953469541617	NA	NA	10.9460729208035	NA	NA	NA	NA	NA	NA	NA	NA	NA	NA	NA	NA	NA	NA	NA	NA	14.8205434075488	NA	NA	NA	NA	NA	NA	NA	14.6009113337757	14.3206823706699	NA	15.3644028553829
YAEIVHLTLPDGTKR	4	P21281	16.0384333814963	15.1627292985137	15.7102227710237	11.6436006802942	15.7852683444684	16.1531541765462	14.9106464222383	16.092739663872	15.7998875794409	13.9219989136652	15.203676288147	15.3274445890298	NA	NA	13.2761303774719	14.4308093455081	15.8184474315731	15.0802506563241	15.0496201047136	NA	NA	12.3953447760286	NA	NA	NA	NA	NA	NA	NA	NA	15.5385456161317	NA	NA	NA	NA	NA	NA	NA	NA	14.0720661268734	NA	NA	NA	NA	NA	NA	NA	12.8185818916949	NA	12.425820775781	NA	NA	NA	NA	NA	NA	NA	NA	NA	NA	NA	NA	NA	13.5399688324676	NA	NA	NA	NA	NA	NA	NA	13.2649797985812	NA	NA	NA	NA	NA	14.4040464175034	NA	11.9447077068434	NA	NA	NA	NA	NA	NA	NA	NA	13.0449785238897	NA	NA	NA	NA	NA	NA	NA	NA	NA	NA	NA	NA	NA	NA	NA	NA	NA	NA	NA	14.7376491427832	NA	NA	NA	NA	NA	NA	NA	13.9858854618294	13.2345914877081	NA	14.7444916631313
YAEIVHLTLPDGTKR	3	P21281	16.8910845796637	NA	17.1103318882335	NA	15.1495083189543	18.3402027780657	18.4230966239268	18.8324232386662	15.6235525376755	NA	18.0858886488703	17.9872995246799	NA	NA	NA	NA	16.6759564451808	18.1694840648947	NA	NA	NA	NA	NA	NA	NA	NA	NA	NA	NA	NA	17.7779533705566	NA	NA	NA	NA	NA	NA	NA	NA	14.1948508512143	NA	NA	NA	NA	NA	NA	NA	NA	NA	NA	NA	NA	NA	NA	NA	NA	NA	NA	NA	NA	NA	NA	NA	17.8541439731602	NA	NA	NA	NA	NA	NA	NA	NA	NA	NA	NA	NA	NA	NA	NA	NA	NA	NA	NA	NA	NA	NA	NA	NA	18.6347434687	NA	NA	NA	NA	NA	NA	NA	NA	NA	NA	NA	NA	NA	NA	NA	NA	NA	NA	NA	17.5685948274998	NA	NA	NA	NA	NA	NA	NA	17.881659687168	NA	NA	16.9269322030973
YAEIVHLTLPDGTKR	2	P21281	14.6440436026247	14.1227118793381	14.8137673146971	NA	14.6034085791171	15.0462465090805	14.4012714937639	14.9426263140912	14.3054010537882	13.6209844635445	14.5539769368542	14.6112926078376	NA	NA	NA	13.4049908369312	15.0301892483639	15.0055401284234	13.9064438006369	NA	NA	12.0817648529816	NA	NA	NA	NA	NA	NA	NA	NA	14.5460704208669	NA	NA	NA	NA	NA	NA	NA	NA	12.7399939440291	NA	NA	NA	NA	NA	NA	NA	NA	NA	12.8630163495112	NA	NA	NA	NA	NA	NA	NA	NA	NA	NA	NA	NA	NA	12.5195457738549	NA	NA	NA	NA	NA	NA	NA	NA	NA	NA	NA	NA	NA	14.1102205039872	NA	NA	NA	NA	NA	NA	NA	NA	NA	NA	12.8730302632815	NA	NA	NA	NA	NA	NA	NA	NA	NA	NA	NA	NA	NA	NA	NA	NA	NA	NA	NA	13.7107258370228	NA	NA	NA	NA	NA	NA	NA	12.8634893273544	12.7526820871191	NA	14.2026762890217
SSNVLSEDQDSYLC[+57]NVTLFR	2	P21283	14.2296512895062	14.6769671424477	13.9989580720009	15.4441617345365	15.48902091143	14.7178136820067	15.2203121642572	15.1788126611119	15.1345541214093	14.8706143500449	13.5218214771416	14.1918419037612	14.402534788248	15.8467084276915	15.33016264974	15.3483513221398	13.2754109493873	14.9446861107254	14.4385996289092	15.000230398641	14.9337465014981	15.5093278136059	14.7619107875856	14.6237935215792	15.0298028036831	15.1019074238643	15.178284858041	15.1085562426537	15.2524411237572	15.2914039034357	13.8469155613983	14.3532507013439	14.3774038413475	14.5754985784235	15.4406753116443	15.1551111177253	15.3308093057449	14.9623442391251	14.6128392155942	14.9977099634205	14.9191897808783	14.9453683426506	14.5964908197881	14.9345640734677	14.7172261286876	14.8906670325412	14.4610736771592	12.9332862257672	14.9852331840457	14.2562863788175	14.6335444143865	14.5836583882725	15.1945428210156	14.8288954549737	14.7282424013295	13.2738343331567	15.0871504136241	14.9221464403185	14.0563076783501	15.5956463039773	14.0377126974085	14.5839101304929	15.339963322014	15.7290874717845	15.7803433718677	15.6809441294728	15.5471045251945	15.8915714762201	14.3814929809263	14.8727938256742	14.5816988717439	14.7059832420941	14.7362541876175	15.0709552631039	14.5461690198723	13.6045232554528	15.4106371506806	14.6802336481151	15.1308743067293	15.1674246222906	14.7100783471502	14.6674797053186	14.7140716633535	14.771587115955	15.0547754662222	14.6982151473411	14.8381237562003	13.6421386594163	15.0970432477329	14.4960893615421	13.7893335004498	14.879028613492	14.9143243216486	15.3323916568749	14.7448412869889	NA	15.8230278424543	13.7700285620374	14.3450815727266	14.8077570550782	14.6089179427474	14.135389071204	14.6847159197158	14.7430214702864	14.2956594292537	14.2468269844221	14.4621409541301	13.6938751503319	14.0750148151836	14.5040602359451	13.4444995339547	15.1949406211749	14.3210663427052	14.5551615292689	14.2251094881635	14.3004462963099	12.8632449936404	14.5596288213013	13.1648082739763	14.6475308697376
VGTLDVLVGLSDELAK	2	P21283	15.4377948593511	16.6621381237945	12.7452485069723	16.8644299070777	15.7217964408119	14.9596924672655	16.696890185356	15.6708160415504	16.7152734343871	16.8893070338941	14.4940650450577	15.2473407655886	16.9732790597761	17.4256951492882	17.2560914632309	16.5981719934958	NA	16.1366667063514	16.5910500857693	17.0055034630777	17.027125768309	17.1764436432444	17.0329067426553	16.8809746181932	16.4867410138082	16.5425319849688	16.513482905478	16.5902778596836	16.7156744213814	16.5588522775675	15.6453436310319	16.9313247758476	17.4243597654792	16.6274927036882	17.1324725172403	17.2884739376634	17.2308122281509	17.1787740635884	17.4785243924043	16.8648071908188	17.1832824983693	17.8985651143509	16.8573368104349	17.326104877467	17.060164007638	17.3978097297193	17.0192223872047	16.2042598522805	17.261769472235	15.9296869255224	16.5421378099815	16.7471112161113	17.8416133750886	17.3745589150658	16.964759334045	17.4622185175059	17.5365526681186	17.4885506673967	17.3310879867542	17.8695726770641	17.3453844724411	16.7734174424227	17.8510279176847	17.2377280906131	17.5584253666142	17.4582426422522	17.0786847653395	17.6855220086764	17.4298160637761	17.7840606005694	17.4614623578375	17.1818317529775	17.2623844132033	17.1603950591984	17.5082114918773	16.5174197262686	17.3929028193907	16.7667390547694	17.1260059217023	16.7840334408986	16.940819409955	17.0642627877202	16.872964296917	17.0903724070629	17.3864198534857	17.0644776238287	17.2549269931735	16.7943387661399	17.3248133770774	16.7710395926423	16.6086905722607	17.3052183122517	17.0896866321979	16.9916831523616	17.1218597002069	16.614612244363	17.1070044237177	15.9341331813998	16.4952896483102	16.8702753309205	16.7604435352996	16.1988110955943	17.2351539524172	16.9983886069233	16.8460498963175	16.3505746634798	16.7715034379082	15.3451169573062	15.8244024224812	16.672559457792	17.0817779038362	16.9948481635183	16.792187201425	17.0661883995292	16.2198157672217	16.7310945107288	15.451310729268	16.8453818365493	16.196263737313	16.5277312885944
IDC[+57]NLLEFK	2	P21283	14.1161981901462	14.5297898804681	NA	15.172485598267	14.4655507367698	13.9638549645669	14.5797421350849	14.4779373590479	14.6437011888172	14.4371379257253	13.1857349337372	13.798877508735	13.4389068465289	15.181220883185	15.1835454783507	14.1797836371513	NA	14.5997648463888	14.4676528801613	14.7953985641022	14.2367117625566	14.9039343379927	14.4496592548166	14.3662314314941	15.2587937929295	15.1377026104827	15.2953382219407	14.9793815808681	15.2001323573081	15.4987860443216	13.9575612547346	14.5002790483445	14.0458671333906	13.5792493836324	14.5731273965194	14.210551889225	13.6506811879968	14.3276286603489	14.3398966408125	14.8320576414176	14.3164620904611	14.8963063105342	14.278914479972	15.1147356046839	14.048261675289	14.4747270214408	NA	13.5858916024401	14.8637116060824	14.1416519371408	14.2092240867246	13.7359154906349	14.9387538190925	14.0579260207218	NA	NA	15.1096603236221	14.6546242959282	14.2346232385959	15.3571370694133	14.8229370378696	14.7150062429633	15.3370443815471	15.1897150768949	14.6042516309556	14.9975053800796	14.6642076761899	14.9801593847793	14.1770835571824	14.4144153812228	14.7577825050908	14.6926491067367	14.7591380305959	13.9729072623149	14.5931435612553	NA	14.7419070274227	14.1071826366706	14.9663616214828	14.8331611575511	13.9115260148049	13.8817189761694	14.2525464051329	14.1761770301834	14.5736920715585	14.3991648066503	14.6019567267397	13.9278117454781	14.6544628644839	14.0169428928537	14.4213312142385	14.7273365138168	14.5232466451232	13.9316319233425	14.5564135181466	13.5001865554978	14.7636490256176	12.0035189787549	14.0808228195923	14.4199206478944	13.9923606541145	13.7463469048145	13.8647271613619	14.6060621421835	13.8118065471947	13.8149184930513	14.3851195138517	14.1624929384701	14.0392082027588	13.8975283149387	13.3052832440373	14.8755495449799	13.5158302149484	NA	13.7951743360621	13.9289434509206	14.3975563917494	14.5655870123588	14.0207703087794	14.2799949230159
VQENLLANGVDLVTYITR	2	P21283	11.8880127826674	13.610552503399	NA	14.500115926623	12.7159923737138	NA	13.8279028630558	12.6830916285727	13.4189262721888	14.2208119695424	NA	NA	14.5001053428148	15.130724585943	14.6365091064486	13.7066679281784	NA	12.6436681044494	13.8645779089312	14.8290241110606	14.8614505221289	15.2167592186246	14.8372216989473	14.1675316653976	13.9085535402503	13.9566991803375	13.8265965194377	13.8719210517199	14.1209975404714	13.8044904735678	12.0103758242566	14.3804828153604	13.6086924539388	14.515035705144	14.6725047864788	14.7036698616048	14.8751700800072	14.6001090585954	14.8912901993536	14.7498011417358	14.7251100074872	14.7245566259803	14.7094168640787	14.9754699793734	14.8136808412255	15.1778728704975	14.620709266592	13.6649998409159	14.7807979416638	14.5672319609565	14.2746783970002	14.610541922634	15.028959750556	14.7357542317542	14.344888723961	14.9322761300059	15.046582428703	15.0173213335823	15.0118224135736	14.8605917255673	14.7876551487106	14.2780446805069	15.1448528179508	14.8447206718655	14.7264240258056	14.7944218269991	14.6167304219502	14.8419680181119	14.9024159734573	14.2675869797209	14.830673263785	14.4098949722255	14.6620040963722	14.9863632974751	13.9215599032063	14.2441004650969	14.8530235060692	13.8762475743029	14.68945779366	14.543527440434	14.7008359371478	14.9403941117133	14.6313667503382	14.7716864216898	14.8737562755283	14.0068416784273	14.9394696737949	14.1650792092348	15.0005683493892	13.4267068514671	14.5331338286935	14.5366983495761	14.514731864717	14.6466379430032	14.6060477447241	14.3926950309826	14.7742207014423	13.9048797435388	14.3748917075811	14.9835303075815	14.7307838832483	14.0503449394368	14.9799263705783	14.6834508187163	14.8417555276899	14.4858012464883	14.855381868449	13.2878344522952	13.4188851681292	14.6560686876667	14.8748355368071	14.9543620407888	14.6624551823767	15.1321615870971	14.3249619942881	14.298707296721	12.7596541831427	14.798663754013	14.2086399226675	13.3855723383853
NISEIIAK	2	P21283	15.3606415680799	14.4784115792821	15.3149859480724	13.4633872067793	15.4940115816478	15.3205663199508	15.4895963131902	15.789936178127	15.5553078991106	NA	15.1806373090478	14.3741601803903	15.9407001531437	16.3650733840165	15.9863624612977	15.4969831693357	NA	NA	15.3003342316212	15.7775502330199	15.7286341630255	16.0511930124391	15.8244886540726	15.7393609607312	16.2655400695306	16.0141249240928	16.2470041073281	15.7792212789549	16.193262385488	15.6761168749828	15.4287690558661	NA	15.8396608527265	16.0559974985372	NA	16.7589707481796	13.853937112086	16.6646778708608	NA	16.1938607192916	16.2316514623525	NA	NA	NA	15.4919306065429	NA	15.8670855777683	14.5570163204478	16.5814769657627	15.3511015453455	NA	16.311418268016	16.6947164245071	NA	NA	NA	16.1326012436976	15.8075553517173	NA	15.7985671723192	NA	16.1315602319778	16.4673014954923	16.7729080762783	16.2702684896544	16.5331682952316	13.6408249178595	17.0618225973371	15.48535590781	16.3926997918232	16.3172515726629	15.9216148627664	16.1731171705476	16.7178237071403	13.7201777921061	15.8812881856835	16.2895567253866	15.2262468996113	16.1216832762521	NA	16.0842541492207	NA	16.260214307858	15.7146179906431	16.3514400054116	14.8530186288222	15.8239232117303	NA	15.5273335114716	NA	NA	15.7015388157731	NA	NA	13.0711072800968	NA	16.2796421569621	NA	NA	NA	15.7175099049936	NA	16.14656508543	15.961086770969	16.038964465551	NA	15.7666665533642	NA	NA	NA	15.2860001300919	15.9407512499239	15.5696820591143	NA	NA	14.5998712731311	NA	15.2556402963031	14.7750378050286	14.6956442303593
YGLPVNFQAMLLQPNK	2	P21283	NA	NA	NA	17.7406075786977	17.6459898674868	NA	NA	NA	17.2020616431051	17.6783170768157	NA	17.3865619667426	15.9504237423593	17.3742177936547	NA	NA	NA	NA	17.8681526875999	17.094197621106	17.9404771240466	17.5009299112876	NA	16.8216936134232	17.4638561854705	17.3357140529489	NA	NA	NA	NA	17.6061512675808	18.0080905698766	12.5824470214183	17.2931934273581	17.4187309606737	18.3100989645221	14.6548369245737	14.6620341950534	NA	16.9245473219158	NA	18.0719578664736	NA	14.8541671502797	17.8129923243507	17.6161349808762	17.57398463559	NA	17.0738571540513	15.7446636774913	19.4704235553982	NA	NA	18.037324631113	17.9771855249957	17.2304349519674	14.0239529358251	14.4354940846284	18.1810438932903	NA	NA	13.0914080336315	17.7190333157506	18.2935005696422	NA	17.8231986561378	18.4502724326721	17.837033033002	17.3977052047225	17.9886461480491	18.6303965889608	18.590284313193	18.8174040863535	NA	17.2769014651236	NA	13.2009294678005	17.7233109110278	NA	19.6845055500688	17.8881881258258	17.1814981915195	NA	16.960797016632	13.8908991676859	17.7858391440391	NA	NA	17.3109952707121	NA	17.616965034821	17.7836155344979	NA	NA	14.1451523513547	19.6702290226352	17.8168859530095	18.4938956880954	19.2959859349673	17.43442007704	14.0316029965447	NA	NA	17.8456762917372	NA	19.7360001677561	NA	18.491577483374	18.4346468895401	18.1947572887324	NA	18.3354459604346	NA	NA	17.9652290540868	NA	NA	17.4928474281941	NA	NA
FQWDMAK	2	P21283	NA	NA	NA	15.4921087938564	NA	14.8033330194603	NA	14.9858114972237	15.2037245296283	15.0699407233632	NA	NA	14.8444226372209	15.4645968112594	15.3204822462777	14.6716331692204	NA	14.4956020376731	14.6969376789564	NA	14.1752955758318	14.8277813884689	14.7306960461011	NA	15.2085196017576	15.2097857499266	15.3012855996893	15.2430352317524	15.6190282763433	15.3904685305925	13.7334594939609	14.4305918855468	15.0270570148796	14.162464940694	NA	15.6856768490317	15.9486387817666	15.1013571318846	15.2480835146241	NA	NA	15.6796227147186	15.0128692181437	15.2742172383791	NA	15.4543380003584	NA	NA	15.2823156067947	14.5604991009216	NA	NA	15.9975196350138	15.3409913415225	NA	15.4472564727754	15.1189699133361	NA	15.1049664122834	15.8367684008977	15.4367990113663	NA	15.6016216052466	15.1037966069175	15.5350142017681	15.3982101795123	15.2913824095023	15.3913860895707	NA	15.3834458939325	15.6949513046989	15.2672986902399	15.3546075368526	NA	NA	14.1936315570546	NA	NA	NA	NA	NA	14.9994046611853	NA	15.1448133959316	15.0995615649997	15.3527296835433	15.4853908257958	14.4821679368099	15.1935145412601	14.9253373770715	NA	15.2432177180824	NA	15.1883453928679	14.9617654742237	14.833658154476	15.0937055867487	NA	NA	15.4058811516709	14.883645581545	14.5859916973	15.3722233981338	NA	NA	NA	NA	NA	14.3423028208388	NA	14.9518820153219	NA	14.584425575472	NA	NA	NA	NA	14.892299102897	14.0441086482814	14.265040981061
NLDSTTVAVHGEEIYC[+57]K	2	P21291	19.303724556502	19.4614770169444	18.2417882519101	18.4357099132519	18.7990761400917	18.8740707136679	18.0646949234852	19.4968223325941	18.9177667719031	18.9920258041478	19.3447500475016	19.1581519382156	18.7897752172445	18.4300549769093	18.4356245478418	19.0432883172099	19.5494459790787	19.0273347782376	18.0997807882312	17.8357409046775	19.3547337635334	19.0053044381446	17.7536691797178	18.6328766542046	17.9907725378185	18.3361182847626	18.1768681131632	18.1970417883736	17.9681394416836	17.3750659676943	18.1389948487692	18.9811188332902	18.0038776175946	17.5928124368354	18.0604494270517	18.1005954078617	16.3741490523907	17.9334842744582	17.4239183574265	16.8941488079157	17.972722308797	18.5842549934371	18.164345535209	18.4969219459969	18.6758012809428	18.3499521520554	17.356755109701	14.5757727645284	17.6116424712615	18.0232163164471	22.4436993961384	17.6249832713209	17.0436710104748	17.7461889806303	18.3520535104741	14.9779785976556	19.3106859890027	18.4939620280732	19.709823989028	18.3783469608583	17.3365748025616	17.6172966700045	18.4194236984264	19.538882379299	18.2212438723044	18.2732081421781	19.3701026484359	18.1134605554939	17.2092286504024	18.1507397669245	18.3291164196358	18.7286087900685	19.8967461304356	18.5856485858551	20.9023972077564	17.295956544836	18.6436857966681	19.2050126586689	18.8427649206109	22.9424222263591	18.0465678880219	17.6878759032342	18.4687197304157	17.7858526108431	19.0742231044788	17.8766942276457	20.0291126610898	18.4290406666232	18.4406276441933	17.5941448994783	17.1362305976392	18.4897132323978	19.2462935573214	18.1364477370246	17.25580999907	22.0425462831947	18.4828512518349	22.4873889497827	21.2572343883455	17.6174905008604	17.8831764198563	18.8605285858822	18.6297352053791	17.8690705334742	19.5920847699119	22.6766266261912	19.1108115390453	19.7414646461886	19.3036488635224	20.164731215017	17.6778993851726	20.2042931500445	18.9506103777841	18.1792796940963	21.4911752787019	19.4127520550747	17.4886791917156	18.443627875101	18.2182507702986	18.6877225435285
NLDSTTVAVHGEEIYC[+57]K	3	P21291	17.4671436753092	17.605877839681	15.4907830936508	16.432935240714	17.039980122911	16.5712705007715	15.8971129540492	17.6281375256456	16.8768343156434	17.0579711213092	16.826105826628	16.8342206727953	16.6295549964258	16.3296184166692	16.5048912938705	16.911359899035	16.9314306257797	16.3571989467784	16.1395385273028	16.0982468531084	17.3412001615876	16.7985539043913	15.6251799360895	15.9001740868698	15.9101644662672	16.6120007227484	16.3134630193305	16.2049887964644	16.0329185154134	15.2026604056462	15.8584510489757	15.6139880248196	16.1002178113124	15.6411996139687	16.0358470719445	16.2202786560268	13.7612665939206	15.5687140885042	15.3957319258554	14.5805674886334	15.8056189363274	16.3367349580068	16.361002001776	16.4385786441529	16.4713620770899	16.1094228142702	15.2337594750309	10.5952299764746	15.6790395517632	15.5646020007201	20.5361041243275	15.8238652965689	15.0683559572094	15.6578612657654	16.5860091237402	12.1883761414493	17.137964007815	16.1626488031917	17.9667818566681	15.1104133376681	15.6320856484229	15.8323815013123	16.4411838912005	17.2746081065553	16.5563094317886	16.2326804063098	17.5043801256076	16.1552847791069	15.0341850187609	16.0351686319694	16.1708642193098	16.6000006785384	17.6337041998992	16.671471103412	18.9522385673181	15.2403911037034	16.5428273607464	16.9005043642706	16.9822050941447	21.0599246349117	16.0253983301475	15.4127780625877	16.3540443103218	15.6813371821702	17.133606899795	15.4543837320629	18.1554791401143	15.6524049547563	15.8732674422671	14.4561904939611	15.3476799309047	16.3272515052705	17.1984436302413	15.1456312887487	14.7410298655191	20.437825567384	15.8019119297908	21.0031518149497	19.5626361193614	15.613768281118	15.880802415069	16.6528869941893	16.4718160443962	15.810071833792	17.5326672956689	20.9383979844457	17.1537441880894	17.6299202071402	17.6642530471012	18.5063343091592	15.817298138624	18.1884035373127	16.7428094683288	16.005479845786	19.8846356547877	17.3404040872109	14.9987631121559	16.2948663970037	16.3840184334973	16.2675579823759
GYGYGQGAGTLSTDK	2	P21291	16.3777037749495	17.4982925483641	15.5001225913313	16.350128807296	14.8558196079429	14.350273490118	14.9886730296982	15.7717711948614	16.0801191836101	17.337275675627	15.7535065284881	16.6296017209823	17.1862783729923	16.8869082075357	15.8626532453786	15.7375301918287	14.4092358377792	15.5278645354386	14.5511367875037	16.797057973371	17.5381432347832	16.9114685844776	16.5737503682607	NA	18.4192223677397	18.8197580171531	19.1150861856297	19.0045746556946	18.7552731836039	18.3640211278393	14.1207055773477	14.4887292558532	16.4877334254943	16.471011370258	14.8900024237087	18.0855068813041	17.0521930690701	16.5834938180495	17.4592135604315	15.4335250288519	17.3977791502773	17.5457838222746	17.3732525310536	17.4971107324372	18.0720841062949	17.1254965918564	17.6208984737425	NA	17.0683699834364	15.2378912412169	21.5092916655392	16.8805637939647	17.2403887014071	17.6887959434525	18.2780044517344	16.4460598742266	14.8728291641632	15.6429178027337	15.9192691371388	14.6430883065089	13.453124644327	16.7079566960565	17.532583455228	16.8010802806241	16.6584027265165	17.6764971725479	16.1849158678122	17.7411358979432	15.673106835281	17.3753917265026	15.3706832029785	17.4349157695708	18.6456509057708	17.0453499444238	19.0907674344957	16.5687177774549	18.0745890552645	16.39745587873	17.864324035374	20.6592863922456	18.3819747029944	17.6143197263082	17.0099852775073	17.9764229886079	16.4652790002782	16.806326821117	18.9962315256502	17.5299273959152	14.6826600357791	16.909353971804	13.4594766606138	18.0881972110481	15.3143844815101	15.2937343501026	15.4697246237997	22.2048891937379	16.8369613664643	23.6209650517109	21.7938736381727	17.4223804623115	17.3451653773513	17.3388126516315	17.8556091725096	16.3486833609042	19.1469122785015	22.6893899690605	17.5428841274229	16.9552213525853	13.9081003153151	19.4639895512452	19.1109404229936	19.2480237981583	16.1953259009327	17.9320746788749	21.1302832199841	16.5400264074844	NA	16.29792176358	NA	15.6862374068221
GLESTTLADKDGEIYC[+57]K	2	P21291	17.3038979815885	18.0585338985955	15.7732758840443	17.4087630602501	17.1874732239678	17.2485317535054	16.4881248968533	17.8191012555835	17.5180872203374	17.6173883992297	17.3315089218299	17.2952885333832	17.5220769122113	17.2882590649848	16.7069501918199	17.4366192182324	13.2087050311487	17.1516301112823	15.8290785446028	16.6253689101474	17.9685066532016	17.4652246912472	16.2268489415879	17.6924991478998	16.0204740387792	16.5530326349862	16.7325261723751	16.4013992208419	16.3882599322079	15.8305369311601	15.2594974538988	16.864877081093	15.4918547445438	15.8854324586853	15.8042290618418	16.4209719118762	14.5542928918857	16.4025331471484	15.9029538495661	15.1145338370239	16.4555702076394	17.0275005297977	16.2017247235765	16.1510498338906	17.1854283569541	16.2316354252347	16.1182035531397	12.4966758965292	16.1718159585717	15.6364431430574	20.9121774962946	16.2825629761754	15.2541667202829	16.3746581408367	17.0715056861251	13.7783641709744	16.0599551571692	16.0729215136261	18.3784671270838	16.3497903714703	14.2224247043706	15.8391920364183	16.9323948586068	18.0780257053836	16.9526879571844	17.0034961912266	17.3914997175715	16.631712598977	14.7762494524071	17.1763904365884	15.984523441034	16.949620060561	18.0234388222537	17.125775862796	19.0503189975652	16.0794457841045	17.0458768788323	17.5138048598275	17.2451127911958	21.410718079025	16.9252060895754	16.2178786295302	17.1032311820082	16.5661191232816	17.1720241084289	15.5091008411609	18.193472741157	16.4479913325634	17.2350057838681	16.3618619015101	13.4119375550843	16.8230805535475	16.5406031166958	15.5295203096548	15.7060993477056	20.128722329355	16.2608932648495	20.6529641756636	19.7734427328129	15.7294302160627	15.3181271977296	16.8431572399785	16.7325838169363	15.5779055499246	17.5522981395661	20.8397136362107	17.0963648235213	17.5655508969783	16.3082019995638	18.4853746436924	16.35326968357	18.6757814531644	16.4500477026071	16.5077419113643	19.5825868613149	17.7704487736838	14.766291774085	16.7616823558477	16.0612705427386	16.7099173882782
GYGYGQGAGTLSTDKGESLGIK	2	P21291	13.5643423852531	16.2501226856877	NA	15.1666509851781	14.7027700301058	13.1484003086693	15.1059446370186	14.2608761987993	15.5266329626507	15.4034513909075	13.1344729108572	13.120545140621	15.878588288077	14.6983068500039	13.5361740017966	15.051199786132	NA	12.9332434052964	NA	14.0820946534773	16.2358925585516	16.140098531852	14.3160708422832	15.2873004129014	14.7902788163551	15.1429521661629	15.3956940557727	14.9299448392435	15.380420183676	14.3526298318223	10.0265347460508	NA	13.8294479742669	14.7777875287513	NA	15.9294259824714	14.2416747367842	15.1367872501684	14.5048224538144	14.9315071353443	14.7472642813577	15.6116081491612	10.7394997591937	12.925149935434	15.8192128475553	10.8844935628568	14.9515523689963	12.2828258600868	14.7213925141369	13.390076544553	19.3808239985388	14.7349871682681	13.8216060372878	15.4420757589821	15.4716805694142	14.6690383237511	13.2338110505971	10.7148068273146	13.8391225440142	12.0413186508153	NA	13.2324998351373	14.7626814310198	15.4958978889596	14.2551182186631	15.9022759854395	15.1602725584284	15.6279913653374	13.6915675990101	15.3970767194257	11.7240512524816	15.6454905419439	16.2168609483027	14.7798883361768	16.7162075664003	14.0404206100145	13.8950205362606	15.210256678867	15.8111158421307	20.1283237940231	15.5746060706035	15.1969604961443	16.0717929937064	16.105503886074	11.5727647469841	13.9724771519997	16.576103345362	15.0525746328561	13.2536107705248	15.6667803305776	9.98245660567902	12.6588271002016	9.53134384381198	NA	13.3036427453378	18.7346802799146	12.541413322981	20.3864983491712	18.8677203975374	14.8750496327282	12.7525272954923	12.3518646718002	14.2250491730796	NA	12.878567584354	19.9069622720592	12.2634692749423	12.9815787950308	11.2597312692004	15.820655968927	14.8513695735094	15.6506151265643	9.60035334618422	14.3279093653741	18.8757612150145	11.3785071279247	NA	10.7186748362451	NA	NA
TVYFAEEVQC[+57]EGNSFHK	2	P21291	18.3361284343214	18.4736889115479	17.0795928334756	17.4045964416501	18.1637006976786	18.0625793624807	17.3204984568052	18.7692604381144	18.1525968999342	17.5286973474318	18.2126550290642	18.2076306500342	17.5619623363746	17.8138894351131	17.3245449311736	18.3732726935164	17.8876724042846	17.8844521819967	16.4221432922126	16.9846493736875	17.7667092624309	18.2211801805262	16.6400910806484	17.4763104207202	17.7436731521211	18.1614444054941	18.1468194945303	18.169028482389	17.9743796488661	17.4960608879367	16.0315543896102	16.1586389392453	16.3915554377448	16.2917532799892	15.4380752629474	17.1816719366904	15.4408124906874	16.8457012471102	16.7625000563074	15.804807652593	16.8707895090863	17.4721779443695	16.8011824671527	16.8026024082963	17.6988367049844	16.2734954543092	16.5317763584055	13.1398826768917	16.6378335337316	15.8977356800834	21.414395953494	16.6804996304496	16.2531052043692	17.0020757804361	17.4315712786751	14.8354475277797	16.8047407379534	16.0298719570641	18.8304819147183	16.2628787326931	14.2103325569777	16.6763077798256	17.4861358844516	18.2285043728236	17.1976618605648	17.2521307587593	18.072499195319	16.9731244490119	15.2313508796443	16.7604841470286	16.1472839963672	16.9346278909429	18.3326270737513	17.4189582680018	19.1518722905087	16.2805321648176	17.5661931255338	17.8072220958329	17.9473173974556	22.1035765394921	17.4067015583271	16.7211665605178	17.1105198595755	17.1042933199735	17.317937003198	16.5509705165142	18.8499453331493	17.1458891264719	17.1429367980039	16.6833437246721	14.2936996112188	17.2717201975928	17.0904487002493	15.5112225486087	15.9994527642852	21.2369575468356	16.7338755893164	21.9801052815471	20.5652843219248	16.5205612208654	16.5359313349932	17.5735637446571	17.0547377558224	16.0331380743025	18.3494753457587	21.8086462884789	17.7221119503762	18.3477129883658	17.6642698731231	19.1647768409244	16.718866928746	19.2538944727962	17.108000408315	16.8657075197998	20.0149288039461	17.564301233907	16.9837311624094	17.4680571237708	17.2641903314584	16.5721232440238
TVYFAEEVQC[+57]EGNSFHK	3	P21291	17.8724946766944	18.1617889106661	15.9537160424098	16.9318158477162	17.2692837061533	17.1092137893465	16.569975958304	17.968734146629	17.2730477764718	16.8490895379157	17.498209237205	17.6867420847553	17.0810887950876	17.293504307745	16.4562665864446	17.333143747634	16.819469161049	17.0327056670422	15.7751123317453	16.6081174570418	17.0905762599235	17.6839699676964	16.3198725542971	17.1519216755505	16.8675159738315	17.4026141225029	17.4599425009148	17.7481557890383	17.1662826342183	16.4886185588287	15.594163045025	15.4912969807896	16.4707107853474	15.8667231791617	14.4978163051494	17.0071697186606	14.6082702979939	16.1986059922118	16.3395073614515	15.2068562084524	16.7307318331943	17.2122455289935	16.181895174227	16.8114794338968	17.3470405226511	15.6060617510799	16.0386563006618	10.9624119582656	16.1729499509721	14.4416224867299	21.025036514303	16.2277351586648	15.7198727879582	16.5718099976239	17.2928469418545	14.5018554140272	16.4665786430846	15.6613068529019	18.3688080460203	15.5008643650258	14.1319728179083	16.218499475905	17.2720978455501	17.9139368454959	17.021479222874	16.9944534954738	17.73967033318	16.6554399722144	14.5613926293782	16.5440792476825	15.7644988687289	16.3947560186504	17.9023461119572	17.2900870519223	18.8194522472584	16.0405163441448	17.3758594159464	16.3467306813381	17.6062670916546	21.921314975868	16.7747884034529	16.2867949944372	16.5972956147468	16.9111122845419	17.3495707886797	15.97145770164	18.5661153519901	16.2592722378485	16.4130218761373	15.9699348193164	13.5606532044219	17.1410541943476	17.0723973037029	14.7088957228254	15.7580819240472	21.1630201630897	15.9292079225936	21.991995407738	20.4736476165105	16.0559598325703	16.2084855811525	16.9286470213871	16.6459562884555	15.658044704206	17.9362000034856	21.628180623297	17.0653334481042	17.7758290652483	17.1171906883676	18.9293122511758	16.625721406498	18.9304419583465	16.2474695252219	16.5273779432143	19.9650312109322	17.075741033441	16.5584287620143	16.5708864112731	16.6453051160444	15.8748803449666
SC[+57]FLC[+57]MVC[+57]K	2	P21291	18.6112993897616	19.7097351627755	15.7328136503835	18.2090288059414	18.603418999533	17.5107584267437	18.1236971580288	18.9061968485525	19.3422091622748	19.0317187947326	16.8216201485337	18.0126969006016	17.8293268910294	17.2074153792795	18.8074162976473	18.9269966192194	14.7699602120074	18.4114307243204	18.619340099567	16.6398567689214	18.562955726649	18.4813135875171	16.7426805568212	17.7877449055119	15.9915775294384	16.4001412381872	16.3551477369516	16.4586722384002	16.35286140367	NA	17.7677638322999	18.4059850672513	17.3412411696392	16.4511894434094	17.2119421414823	17.0487921187709	15.672191163162	16.7543643584827	16.2956376936871	16.3715115352987	17.5819760990495	17.777499574477	17.3516927343653	17.9994530325736	17.7167271049796	17.2878719110385	NA	NA	16.2833240544581	15.0847040526904	21.75306162979	16.1836571213168	15.8777615051062	16.5743007784347	17.1874676925635	13.912526795634	18.9697084261107	18.335834064045	19.3206204116934	17.329485291506	16.7990243780409	17.0180394534579	17.582974065427	19.3380232259073	17.2487149074882	17.4165970308664	18.8299969494936	16.8021489507523	16.3368269053832	17.0489065966273	18.2991737457453	18.6505257113287	19.1867425279794	17.9680966460477	19.6956957440405	16.1048938611884	17.0220724757621	19.02113832571	17.67491330609	22.8766289531309	16.7509573657639	16.4690418632223	17.7080579134522	17.0226894597545	18.5353790903214	16.6058015596372	19.5118979099196	16.8785229395208	18.1103869541908	16.3133033249437	17.3992337338774	17.3766165118919	19.1397282261624	16.9823700839436	15.7033327997409	21.6160838217704	17.7481058872	21.060632554285	20.3194651885473	16.552219888336	16.9686338559412	18.2181444525594	17.8171461491579	17.0759497932188	18.5313636586934	21.5171072856394	17.896605630151	19.0729276591907	19.6975710165031	19.7291195893519	17.0144557442385	19.9032887860556	18.2816084846883	16.9655411407584	20.7449069646956	19.0430447071366	19.1079535525186	18.6159798532149	18.1243030994768	18.7668455260566
GLVEPVDVVDNADGTQTVNYVPSR	3	P21333	20.5667964551683	21.0110905870253	17.5209595183624	20.0960611875291	20.288818708596	19.9605920482605	19.3598253699094	20.7747138516764	20.2219408023213	20.2795246644122	20.1242579424067	20.4623432946574	19.9531432560956	20.0680369059036	20.5484349339382	19.2876982614277	15.2836091535976	20.301097708216	20.7119778777983	19.3477618734268	20.3691535414216	20.6070329552067	18.4790955319966	20.2245840321556	19.8550168227081	20.076738251147	19.8637124448799	19.5317516039921	19.6219868286864	18.8263188628077	20.1211730682197	20.9431248250291	19.7832467333971	19.3924732540781	20.512079076494	21.3237446391855	20.2965412909222	20.2279579118839	20.1136575549043	19.0511029370352	20.4406823970866	20.7205900096481	20.9471940338191	21.0865028664944	20.7088997238877	20.7077482843201	19.812262871697	15.5390549383215	20.101191509514	19.9067808849672	23.5336092343739	19.916743454661	19.4480114329738	20.9368069774223	20.7188962626782	19.4435855886763	20.8647580641693	20.7371076719005	21.2283695090788	19.4958704895906	21.0409323243718	19.7025326424153	20.4215019295105	21.0075601899389	20.9066014173463	20.2783885815403	21.3461976344899	20.1076603564252	19.0044974690897	20.6498702288101	21.3058361786667	21.1957433154491	21.7079887143078	20.7368335427639	21.9628395527355	19.5258304376485	20.1847373548052	20.046908148656	21.2400879254311	23.6760888368235	20.4193992608526	20.031980812136	20.3538032127417	20.6729917614562	21.3951392244378	19.7555635579978	21.4807163448429	19.672456125286	19.5277341114827	17.9323876126661	20.6667099059909	20.7543480317309	20.8167075083813	20.8038330065773	19.9094919025926	23.7458434108932	20.7222264548554	24.3545342742769	23.4922545624293	19.4664893172123	20.8192871284525	20.7450173033622	20.8542534741741	20.9374873702665	21.8114458151983	24.0030857460968	21.1783019794159	21.3032064464028	21.86147574604	21.6563828084261	20.6365329387919	21.6358867412245	21.0384307841169	20.3060756192049	22.5656024859744	20.9322010581904	20.5691486115372	20.1835135926487	20.5628226787878	20.7072411151464
AGQSAAGAAPGGGVDTR	2	P21333	21.4783770208356	21.6461451399548	21.3166822085837	19.8779945540077	21.2922561497124	20.8510933199206	19.1211536665186	21.8191843306561	20.8018656421392	20.5309169940677	21.6488358283129	20.5167921470086	20.526102853158	19.5791340122624	18.9866226725413	21.0221887131024	18.2374503851755	20.3619696464197	19.2191355234751	18.6934915044702	20.5846103433291	20.4177711569601	17.4170120328378	20.116799292234	19.6126393663935	19.8974994245975	19.8584073261616	19.4808797706815	18.7408359556222	18.1623723639904	19.5419440167113	18.6707486756504	18.2814751998552	17.3506150660931	17.1773754198447	20.7811995947369	19.6510209331079	19.5727121378214	19.0775930441749	18.3605565091804	19.0948882584256	20.0030238673872	19.0490447064997	18.8065945916026	20.087212744375	19.254855443819	18.5519151408919	17.6493262840571	19.4703246081831	18.9707232793907	22.906923429622	19.4483850776057	18.0105458610893	19.92618281279	20.0118693127818	19.6377797549342	19.4556458351372	18.6112274858626	19.6928542878432	17.6439895253692	16.0548456701635	17.8778821245205	20.1958975517433	20.1428733285008	20.2727714174721	19.7634308890243	20.253630283699	19.0736207603484	17.6006988692797	20.0556140840615	19.3442952597304	20.1678498457195	20.7264193093035	19.4020449148992	20.9739246378747	18.6995817781339	19.460535282317	20.6669469335033	20.859555929473	23.878094173352	19.5627967321398	19.5591568541542	19.7767293139	20.2650348360162	20.0711035752994	18.7720668606336	21.1078318727734	19.4199605747042	18.7732231181776	17.2262840693195	18.2956165229221	19.6451272008068	19.1136175138065	18.3729457869834	18.5939449605291	23.5317672210995	20.3866558885481	24.7068558065999	23.5803825851571	18.8742659903943	19.8392252952624	19.1416034895457	19.6240330253629	18.503931990187	21.2406156745558	23.8038882111801	19.4129526482797	19.4614116912237	19.7157378939458	21.1952615288612	19.8951778305002	20.4023425261486	19.2880778794732	19.2272978367359	22.7756032711298	19.8089617803779	16.7235225020196	19.4479485971365	18.6722160693262	17.7111417328436
VANPSGNLTETYVQDR	2	P21333	19.4643601746381	20.9275625732669	15.5607663047917	19.5567372884242	19.2136432570013	17.9200653022865	18.892472317256	19.4452755466162	19.7939352868524	20.0469665237507	18.0806960392216	19.1073629477953	19.9177854942569	20.0579331224819	19.7628728042147	19.6916375967604	13.7668577189867	19.2633646968943	19.8776937691705	19.0649984090681	20.4702789927264	20.4262704220326	18.1609298955886	20.0962277849089	19.8776652102383	20.1713358111034	20.2578440656905	19.8815143258162	19.7931109649332	18.8678618192234	19.1907579886475	20.7813766571612	19.8307093850285	18.9998582720278	20.2966291297518	20.976328163609	20.0217436933888	19.7862688057484	20.0681142874148	18.0591408913963	19.7475707236687	20.7730254898748	20.4964638969045	20.6939843695962	20.5394629212233	20.6634769827117	19.5958064242612	15.0700514554006	19.6518537831533	19.369085943276	23.3419163475686	19.5881776823921	19.111479263087	20.5581087254125	20.4197381552383	19.3032725721606	20.567245265038	20.39421816662	21.4496337445428	19.5401136488769	20.903586976233	19.1978115915344	20.1652471345865	20.5036862065685	20.6726595195314	19.9351519492771	20.9755886168051	20.0343324043167	18.5560632535911	20.7473502120968	20.5040275760544	20.4419304269792	21.3777637285074	20.3478745659929	21.9970566979039	19.3787893480909	20.1313596198034	20.1569121529873	20.9823480297731	23.4337325030808	20.1644703075827	19.7342950235151	19.8534164594017	20.2939258963041	20.9299602327859	19.7840164262216	21.7465442599158	20.0877507877068	19.1802403803204	18.0280438727775	20.1369523341807	20.5452647586062	20.6031532531559	20.3803658463229	19.5028390739009	23.4965586041202	20.5088774729134	24.4393879729313	23.2804942367848	18.7056272170723	20.3744130920848	20.5279313757649	20.8625134062332	20.5824665549814	21.6052080749925	24.0873928597358	20.9355456852852	20.7639703311082	21.1936172398435	21.2051337376351	20.5070515737891	21.4144801072862	20.8518234171612	20.0065062919045	22.6386120090497	20.9468906362797	20.3240283997984	19.5767195721021	20.1617307974402	20.3446280694765
IANLQTDLSDGLR	2	P21333	20.3931858622873	20.6016478587193	18.4645623752774	19.5409800441108	19.8158747016928	19.5113485636081	18.7346411183774	20.513507648327	20.0212116235822	20.0761006907674	19.9258023030823	20.2170955332894	19.7037805577199	19.902755944992	19.5009987425625	19.5760830470248	16.3950616413557	19.4266331061368	20.0425115329096	18.6708067563307	20.0933503971728	20.3584271677137	17.8193148995116	19.8486958597775	20.3751923735286	20.6326361993336	20.6721074332196	20.4142971775163	20.5710695218919	19.3847981889028	19.7920242173581	20.3078749040727	19.9051284920642	18.8329301285951	20.2574997679689	21.0787518720975	19.8969103941434	19.195041949867	20.433014728133	18.2806085945229	19.927701762676	21.2353878277499	20.0810556344049	20.5575398581071	20.3912625522027	20.5338131825639	19.5121685811795	16.0521737816042	19.246113056128	19.541072437784	22.6297284104739	19.3000576618281	19.1448729943696	20.6933268348154	20.3799246246625	19.7682111910282	20.5624009370651	20.0940066065434	21.8205659228953	19.0625916919203	20.22164588513	18.9544416323586	20.1636355241643	20.4334975373145	20.8089863516781	19.6202998027799	20.8869061276656	19.9556511872567	18.5166118522226	20.8189365091945	20.7740276939356	20.6292948346646	21.2094992318503	20.1292393530573	21.9767472894686	19.1192753097342	19.9692420961979	20.0688526287572	20.3555633725594	22.8626882805291	19.77897861276	19.1744164419713	19.7003543592347	20.0848231526655	20.7497525637184	19.822649388537	21.5137435368301	19.2006630674425	19.276709449782	17.0950123892746	19.9874530010975	20.2533464699069	20.4187558521664	20.1275554890465	19.6578375656499	23.4796915044457	20.4110827765892	23.8775743765933	23.1004357468657	18.9062674148594	20.243704055575	19.9801626055349	20.6414552099412	19.9387679454566	20.7688573644025	22.9924696182862	19.9579896562325	19.64347137494	20.4934772937406	21.0805413736418	20.0456924082192	21.2185591822762	20.335982160465	19.5250660504546	22.2885087542412	20.4532943650387	19.0329572805394	20.0447731940694	19.9539146788015	20.6836520935482
VTVLFAGQHIAK	2	P21333	20.1663570723558	20.2670126865724	18.1454929967437	17.9894816913854	19.2292801937919	19.3851791313996	18.3711858412	19.8872560768975	18.9593767254899	19.0110634088625	19.8498604592696	19.5817512876715	18.6444574672939	18.5670533331439	18.5935068403638	18.7625248938146	15.1600289852836	19.12527117012	19.1104193435745	17.9120886411868	19.0035345477689	19.2250744313481	16.8686703611525	18.6185875487216	17.5245763808782	17.496036311113	17.8924910563138	17.2904861577311	17.5507092818892	16.9471263225072	19.5759877588929	20.3477491503823	18.5130102935904	17.5267258408076	18.9224799143378	19.4583061941871	18.5224100917838	18.6120806336423	18.8432441678901	17.2359285259037	18.7106205553703	19.5870912724838	19.087780161337	19.3485306705896	19.2252721890449	19.159462284455	17.9835053189811	14.3117972656554	18.274670952332	19.1036816547098	22.0576485100581	18.3742388955366	17.7335554490725	19.3686486419413	18.9831786858915	17.8800388263979	19.3547790652285	18.9695903289457	20.470199910049	18.4645362504221	19.9545597826858	18.0221643897865	19.2382891344349	19.403992023253	19.0816519758472	18.8414345639324	19.9311996568212	18.5759773602176	17.3988156226527	18.7793774640224	19.3278934487807	19.3327172205173	20.3309310538152	19.0253860893709	20.2630003542742	17.8770943188339	18.5084820091727	19.8014116815863	19.5501331439024	22.1489248207034	18.7893149680892	18.3787209831408	18.6314978486372	19.0071758598535	19.438331430024	18.5698852152431	20.6722958154026	18.7005261421099	17.9956888489514	16.9265539561982	19.5511522952725	19.5119633195697	19.8125912600224	19.2010626936859	18.1996979266638	22.370097189848	19.3058823062616	22.8741604692736	21.9549712599191	17.4428452956671	19.1692073929136	19.3728793211102	19.5104761912732	19.1903409898241	20.4119575588017	22.5721600721901	19.5968133557568	19.5108325348221	19.8725524520192	19.9518674926739	18.9127973657334	20.1624586715068	19.500825861809	18.7049166453843	21.4877879318035	19.4314718410996	19.301494048924	18.8219907119661	18.8673491418635	19.7703080170934
VTVLFAGQHIAK	3	P21333	19.0068452134727	19.0789116261775	16.649697420719	17.5045498775286	18.3923425442465	17.9100874004809	17.3572931106999	18.6467329095888	18.3468829877254	18.0789338190018	18.0402530129397	17.9910510940224	17.3805254430431	17.4861901930317	17.6408992610828	17.6949786955967	11.317592280332	17.2847272841514	17.9374459613163	16.5579155095087	17.4956490448432	17.6157128256888	15.2958279208221	17.0450950029628	17.458658160328	17.3817522024191	17.7548336122619	17.0675862286853	17.0349867089685	16.4094240539598	18.2949127521769	18.7191951126838	17.0401387372539	16.2829439132318	18.2258411202481	18.8838665438257	17.8597929380822	17.4444779040529	17.5599630573127	16.3062004956352	17.6672097106578	18.0176329195899	18.238926243217	18.1981134140675	17.8693867317381	17.8240822550562	16.8701095151566	13.048240829533	16.9542581143899	17.6337705712172	20.7192635971038	16.9951488243607	16.4659164163874	17.8155701192708	17.7210826146598	16.5429709952534	17.8571186158723	17.4366116332516	19.1410543614678	16.7633991350832	18.9944490509748	17.3190625155441	18.0798771826563	18.7115850640047	18.0410923634495	18.1436126550871	19.0175369695546	17.7002169607308	15.8357457748268	17.427016206741	18.4826017548404	18.3503145886705	18.9532270219549	18.0481767701774	18.5835671930769	16.3780831375184	17.3495974059245	18.3886564544302	18.3988024948159	20.8780135010552	17.5729953351557	16.8735267013989	17.4175723667387	17.8212643473532	18.158970355723	16.5466132922263	19.4255579413319	17.1537647498125	16.6989425652727	14.9972043539703	18.5667921994796	18.2896384648704	18.191347204771	18.0921681208421	17.6661333487722	21.6061091398233	18.0356688288718	21.9038159547306	21.0532267501145	16.4834855998778	18.0870314243258	18.1576560301119	18.2396596323304	18.2986963102008	19.0889421664923	21.2857062574269	18.2629629374313	18.1077641862068	18.8663973587133	18.4111870952097	17.5747485605554	18.6305654637795	17.7213418927117	17.0737160036785	20.1596746434651	18.1277746117264	17.658316607344	17.7162119538626	17.6773739243534	18.3763231802908
LYSVSYLLK	2	P21333	19.90116870329	20.1034114126773	18.6803502098236	18.8629401432952	19.378677767466	18.7557764571916	18.8263880565842	19.9363664503108	19.2288598197872	19.1427573679997	19.5662913414851	19.7454564814965	18.3764494714453	18.8139961636439	18.5966439208403	18.3475040907034	17.0660370705882	19.2129634805343	19.2778576517021	17.9230949747881	19.3552755892963	19.0329284428395	17.0867121184654	18.3472265528	19.3929352071776	19.6057584866568	19.4005652074076	19.1308126884569	19.0646040531541	18.3722099770147	19.1488180685955	20.2347292852205	17.5442074553702	17.4797670100172	19.6800454988655	20.0915245318569	19.3758897561891	18.9229846128561	19.09058988099	17.5130830114069	19.35983045628	18.5520728987654	19.7156211310322	19.9234621368736	19.7771802121562	19.6783597020958	18.5407787478174	15.0075834466169	18.4304812274964	18.712637327777	21.773188032219	18.7002197243719	17.7609438358458	19.1117348828563	19.2829727941725	18.8074225440592	19.6025571984159	19.0966931740888	20.1697818060914	18.30504206325	19.9643531080664	18.1474106293673	19.6629488980241	20.1918441490152	19.6483722928515	19.573397580722	20.4304472850825	18.652006984599	17.3798253220918	17.4645268333757	19.8941368587347	19.5492027052501	20.5321884070859	19.632944642069	18.9167391647451	18.4265535405883	18.824878415954	19.6866689449383	19.7677478351338	22.0499943850695	19.253865890392	18.6899734171432	18.9887460342095	19.5432279107968	19.9336474862812	18.6435099779591	20.9460737385223	19.1706156303972	18.2601986685302	17.0164315970111	19.9749350054338	19.6381565266142	20.0275672655034	19.7650291660322	18.7518874045493	23.0556631653653	19.7326064768237	23.8310087040662	22.6605178832904	18.357047536033	19.8027584598896	19.6371961671692	19.6442376056128	19.9113336121825	20.8960108292562	23.1753650574928	19.9386455593252	20.0397512397488	20.2051154463795	20.6223113986305	19.5137474546594	20.3210475733271	19.5018094945273	19.134587131588	22.0475645606272	20.3430367166304	20.0555302818305	19.2325190880434	19.1991860193757	19.6730100387309
LVSNHSLHETSSVFVDSLTK	3	P21333	18.2997702511991	18.6677896357745	16.7094809607026	17.4702053737858	18.1118876206373	18.0357772044705	17.4581000872355	18.2049952989874	17.6490390490285	17.8753291772412	17.9302226984313	18.1195749982731	17.6820568826156	17.8223795299323	17.5951295791013	17.8270921016038	18.199212058479	17.890061869845	18.4202461759688	17.0805513257529	18.3242480995579	18.2352369082569	15.829260034162	17.3568639949319	17.8272397911421	17.9575964684892	17.9294941760412	17.950948361278	17.5636780662256	16.2824595837878	18.2817712185806	18.1441076453454	17.0957743277604	17.1505230889221	17.5750794732936	18.8060016423836	17.5689177243643	17.8107211533691	17.8744543452837	16.3276951560538	17.7951195478346	17.9789562789849	18.1137690222698	18.1721766204522	18.4619047664576	18.2873004366924	17.5061311886419	13.4045763320999	17.7759441317424	17.7790438190233	21.2081084334445	17.624472817855	16.8085368812483	18.4075736870176	18.427322213561	17.0637545045121	18.1729693654376	17.9187298545072	18.4079313452204	17.4315743739597	18.5375214427655	17.3473993737515	18.2705448725713	18.702369041459	18.3093383067343	17.8392072132664	19.0503023038683	17.7032943972656	16.4573564226396	17.578110054196	18.1435630764019	17.9616332442067	19.2273304479207	18.3134496274981	19.1186696718169	17.4325852200283	17.8452086696232	18.0135322081116	18.974011651322	21.1534610826833	18.021597730118	17.7192596044313	18.0649543250903	18.3188701304856	18.8558020207194	17.6296665337228	19.4638395558541	17.8903736408356	17.254216636715	16.1532722162559	18.1610874863454	18.2043832190904	18.3723132100277	17.926012520662	17.2172814855372	21.3337358172362	18.0077762753211	22.0471178845407	20.8452854144618	16.7293918852381	18.0996511980442	18.3151199970024	18.5833685146663	18.0706843712213	19.1999823312363	21.7732247455721	18.601699037933	18.8336818417019	19.0567485007709	19.029507221598	17.9651493116197	19.0659195577942	18.206157757756	17.7340661710713	20.3806786401412	18.4826473657929	16.3701968302934	17.403620903898	17.0820527349619	18.3086840020523
LVSNHSLHETSSVFVDSLTK	2	P21333	16.9652447772677	17.3445732194433	15.8690130475667	16.0593424810169	16.46933454836	16.31517587581	15.8284620994794	16.8548827226147	16.2289676867359	16.3145164466024	16.4174590978434	16.6441496649645	16.2101753390086	16.3042428913498	16.1326022971207	16.2561855789575	16.5944703048977	16.3403963820954	16.8553413459488	15.2492629062804	15.6474036259528	16.6410763585167	14.1827995691267	15.2993693895033	16.4645231079567	16.682377219874	16.5153218719796	16.1988851714617	15.9501904696134	14.6153629820871	16.6608301197026	16.550810891399	15.4564128782795	15.1551559429007	16.3964415265201	17.5075461698151	16.2277572662597	16.4347704540826	16.3032448755439	14.5345512776305	16.1672863995835	16.5609372552662	16.4555041485436	16.5643573960251	16.8306186977393	16.6632359096048	15.6346837437955	11.6077777089697	16.2173660065273	16.5731071354442	19.8316996825737	16.0445931524968	15.1634696361772	16.7564854613791	16.7835608032221	15.5596425508426	16.6414147470213	16.3034284123949	16.9850663556692	15.4872621207714	16.9439863742592	15.2942941521452	16.4446816196022	17.2633853203857	16.9672321297155	16.5576815503303	17.6101534407348	16.3032749910465	14.8816679232014	16.069922816407	16.5284816951739	16.3618960945592	17.6467392940019	16.7680219119258	17.5010243408787	15.7558487585063	16.0326091686432	17.0071279078936	17.4279993534529	19.6337951042268	16.5452660332046	16.2242114913327	16.5308448308088	16.8122756787524	17.0927308524616	15.8084396476862	17.9453773446029	16.5362688206906	15.7396320497379	14.5741432302301	16.3562403827236	16.6811538933002	16.7010736780121	16.392772267051	15.8526460585923	19.9340867844154	16.7406706101551	20.3865794986097	19.2269234972087	14.9963497568283	16.5180983490361	16.8512940228541	16.7873870954097	16.291832814679	17.62980195608	20.2058551101172	17.0511040984854	17.216628949878	17.4587275025681	17.518323497763	16.3377295812979	17.6547354892519	16.5709255358674	15.8385330509076	18.8865292412572	17.14810687562	14.9471286130717	16.0965682579217	15.4358722215264	16.8095902410206
LVSNHSLHETSSVFVDSLTK	4	P21333	18.5299446161569	18.4190675631849	16.5511335458948	17.5936400677876	18.1839603892563	17.7103734301665	17.1851141067097	18.2978234489983	17.6856002573927	18.0267304734765	17.7592173128907	17.8905221254304	17.1431919611552	17.4163818428091	17.6241149303073	17.5207595986417	17.8802934857467	17.0192072985379	18.0204074487335	16.6383502155535	17.8830277391187	17.9188933516449	15.5134589576864	16.6756933374096	18.0197248825277	18.2626736773204	17.8502607454762	18.2995191061258	17.5261843096785	16.2195639017891	18.1985931630171	17.9045265772796	17.1692174273447	16.5669688032097	17.9851775216642	19.5406969115813	17.9058080183967	17.8024174789277	17.5277124650038	16.1761571072843	17.8734133068762	17.8842520834383	18.3661438256498	18.172136158468	18.2966216340097	17.8507956549295	17.3712900012383	NA	17.6360506532797	17.5218391592815	20.6365689690084	17.0228509578036	16.376577166794	18.2529833201389	18.1480866272042	16.4763065647791	17.6924272498059	17.774151460367	17.9759677566069	17.0061515872821	18.8555999138221	17.066162823223	18.1911479571036	19.0726477599622	18.7984876516632	18.3355628064793	19.3971151444851	18.087820880524	16.0437198957643	17.1081330296195	18.454964579567	18.1626246744822	19.1259664208055	18.4062765529051	18.6666512158285	17.3232560088825	17.7894288388789	17.7371054931508	18.6660399516854	20.7273297446523	17.767065121256	17.360645076732	17.741156303824	18.2384588272857	18.7473906423863	16.9634751467172	19.2329436188391	17.5453996844044	16.9833988237758	15.9862294489727	17.9037514324324	18.3108131020891	18.1904691985435	18.2150643500486	17.8804029150527	21.4489668877607	18.1401808951684	22.2517133929174	20.8952599027496	16.9617971204146	18.0317525676264	18.0299542870233	18.2776136405551	18.251084897203	19.0619472840739	21.3917409144407	18.2853398600994	18.2129775291899	18.6506413605197	18.8858125091641	17.8801011879014	18.5834831223309	17.9574969560532	17.3358874617059	20.2678822518891	18.3482502204257	16.1109343597538	17.5277934878756	16.4792608449417	17.8631965211981
C[+57]SGPGLSPGMVR	2	P21333	20.392944121927	20.3578591743691	18.7449725305381	18.6875681095386	19.2620003956949	18.7724839387199	18.296311121519	19.9229522473712	19.4733757736112	19.197838453631	19.0247386928121	19.6738759999188	18.591084159032	18.7969308228608	19.1321014295541	19.1981126794198	19.3579620453473	19.1088499110296	19.4398539101796	17.3828572809861	18.9692329040584	18.9921437545612	16.5145614259195	18.1156724741005	19.8510770775712	19.9877661743673	19.9566261438159	19.6766150225232	19.7176331963833	18.8007929236129	18.5836417590601	20.0783768630973	18.9281286207899	17.4833666641429	19.3585987835306	19.4871324364465	18.1295840597954	18.3213598596875	18.3483886415528	17.1982445948955	18.6810880263599	18.9816275473175	19.4650313321386	19.616683964162	19.2269524387363	19.196741376279	18.280090105657	14.687508618315	18.1240930579724	18.5467360821401	21.9838639461548	18.0120283360421	17.6330383227483	18.9143246637416	19.0394669445546	16.3858453267971	19.1202740468883	18.8893798239935	19.6394865424018	17.7805526185181	19.9414391566222	18.0458568966328	19.4999600552735	19.4223315621416	19.5816163885991	18.7943840191927	19.9780615166552	18.7474518198898	16.6824518687448	18.8986007762952	19.5967304446072	19.6287688797947	19.9662475452768	19.1151353389975	20.1775599099785	17.7760294272635	19.1225501500828	19.4336852443773	19.7403735152171	22.3008118278142	18.7055836461742	18.1237767117346	18.4997450238984	18.7356384553267	19.5416860010817	17.9237132438904	19.7188646424096	17.9142281325235	17.1432939586392	16.3475480562711	19.6570569472929	19.7417992393738	19.8662119515899	19.2225812576586	18.433410217732	22.3500241985892	19.3346066542359	23.0393236594097	22.1007716406415	17.9353157076287	19.3327600435797	19.1582413489085	19.2772910732143	19.2849897644513	20.107173923679	22.5993931248446	19.57607471727	19.2012484882085	20.1329994090116	19.7969011052858	17.8322283627082	20.1884400918375	19.0511019228508	18.3716942176822	21.0625940486636	19.1867235964749	18.9859239218759	17.8614773961235	18.6737505489472	20.2832246411163
SAGQGEVLVYVEDPAGHQEEAK	3	P21333	17.9292702832325	18.9512481968185	14.7151458737025	18.0039937133557	17.7196119991313	17.0471146525985	16.9633595718679	18.3383311188217	18.2787779541999	18.3108823816877	16.9547523271676	17.9344222064128	18.3868528175011	18.6839688798197	17.9669647344453	18.268806248871	13.3369557196165	17.5324229859928	18.2104864539443	17.6151592180725	18.5917140811355	18.860163216108	16.581332295266	18.5604015599662	17.5732503233536	17.5478588058772	18.0208099221232	17.8491818827985	17.703624936562	16.8421189943598	17.903666824194	19.3317032312776	18.102086920331	17.4342018370218	17.4572691205639	19.1601028730089	18.2790452834107	18.0716142378208	18.340320563456	16.5230324365828	18.2665357538154	18.921756074056	18.8846167818815	19.1505686801486	19.1551669238885	19.0930247726236	18.2334060183354	13.5868368583674	18.1011417927771	17.6640539832977	21.6013020327462	17.8287425261545	17.4802577788918	19.0426942584052	18.9353041640904	17.5332310839459	19.0787737422576	18.5067207570388	19.7308550358299	17.8261844131851	18.9290430082744	17.5625939430887	18.7351145775771	18.8058090463707	18.7455317370679	18.4704492298515	19.3115324019186	17.931425090383	16.9687517530454	18.9842926752435	18.6001566203424	18.9852033773617	19.9620965532628	18.8238312903016	20.2133483932635	17.898272943732	18.5242388368756	18.5938205264631	19.1991784675434	21.7559960041646	18.4430816654128	18.1360145978598	18.3232408171168	18.7797673999919	19.1403929813997	18.4295496477208	20.1437332333052	18.5117896907322	17.3996361234323	16.391266043296	18.443717539287	19.1429091638291	18.9592584842479	18.4033318297098	17.8356375174109	21.7538555607226	18.5208252612255	22.6277264637506	21.4326677918467	17.5662900606089	19.0072088423456	18.948471752544	19.3698257888752	18.9547646481063	19.6353689889235	22.134612290334	18.9755084688514	18.8952798599675	18.8628726534357	19.5199741167294	19.0304609957456	19.8815155696763	18.9672829739341	18.2915466305922	20.0278004806436	18.1549239695917	17.9048037412272	17.7518771626176	17.4661770591868	18.5264409337023
AEAGVPAEFSIWTR	2	P21333	22.120187534251	22.356420891459	20.5236285979062	20.9777389160382	21.3022110483118	20.7900284596456	20.4559494619231	21.9504252146073	21.3420200115741	21.3140902992157	21.4587356853214	21.6128149219644	21.0706098233785	21.1194898885458	21.4129945455621	21.0087751351792	17.6403200219897	21.0810173945272	21.33655702047	19.9595921627563	21.6909193655223	21.6212068414146	19.1586674585804	20.9879721902616	21.1691106853145	21.3822604448963	21.4880930682789	21.0107760646616	21.1061065907607	19.9963209430452	21.3770909752791	22.1941664700439	21.0992302035695	20.1190014741377	21.4207672478358	22.3918802613166	21.4214285179472	20.9292779196464	21.4334278189253	19.4898546418471	21.3545717706106	22.0549625945446	21.9139824830047	21.9029722922876	21.7491409086419	21.657421101979	20.5941075636227	16.5755348648847	20.8567465965336	21.0991487610076	24.41977555951	20.7327868702227	20.2253727903262	21.858812561849	21.5718388696759	20.5485692417265	21.7423399864842	21.4370961919475	22.5548813580617	20.4598405374906	22.3019234332383	20.550154406502	21.7415061975634	21.8729916884631	21.9166733601558	21.3963707589465	22.4755048625849	21.11689991882	19.8978278553907	21.8609900928411	22.2087190067447	21.9442891586137	22.4594579883659	21.6204933821867	23.0637708572997	20.5778529010697	21.2326780098516	22.0743214673439	22.3091734542352	24.6091260707366	21.3135447847118	20.9055161784335	21.0990763850277	21.6196699099313	22.2027545621546	20.6247162002235	22.9686690013297	20.8854031635465	20.2739823273748	18.7858713129854	21.7610971535339	21.923757174111	21.8980989055695	21.7658454956489	21.0403439142749	24.9852484872755	21.7262021936007	25.6924895806084	24.5680628208595	20.0450718785951	21.5978741177212	21.6934989464766	21.812523496886	21.9363690125844	23.1324625187601	25.1305879839889	22.1782775593735	22.145717716146	22.6065408905281	22.5943407883856	21.5471420879451	22.6200444290901	21.9935828510348	21.2861172901564	24.1196016307617	22.172796238656	21.5399625501867	21.0594200164813	21.3938376428295	22.0308294618399
AEAGVPAEFSIWTR	3	P21333	16.2369482737761	16.3261068485687	13.3892823407524	14.5467649997427	14.9503272925839	14.5652982525684	NA	15.8843262226877	15.0660459983331	15.1590989417493	15.2470537062638	15.3004462645246	14.291245564879	14.6297139045155	14.7133095669652	14.3988065755779	12.0905837738767	15.128859021318	15.0399850195014	13.562380171822	15.1089731367568	14.898658264668	12.6614251337122	14.6322102963832	16.0891033076881	16.020166006649	16.2804529282286	15.5057316278882	15.7131519090864	14.8722277229127	15.571077006415	16.1881818683676	14.9107441326371	13.5181931232462	15.0652345944769	16.3347029246951	15.256046954406	14.7338830003643	14.7910644950746	13.4538458636576	14.9312665547104	15.393537762552	15.5913503695766	15.6494326502823	15.2192963520463	15.5614601206971	13.9499516005983	NA	14.2248387095977	14.743967647561	18.236848561969	14.7814182984201	13.9791119024023	15.5071843809351	15.3607937968818	13.9009157470248	15.2878670131528	15.05735529366	15.7052719695501	13.9873830601066	16.1660514343588	15.0845797513428	15.2883841472689	15.7209101410878	15.7478337530986	14.9811060500788	16.4003270419414	15.1443302715188	12.9831434365156	15.1561298967538	15.7489727890444	15.8377140403607	16.1823054921912	15.3220015951198	16.5211629783859	13.962398290768	14.7838120233236	15.3705162053975	15.5386986460676	18.0879181125049	15.0989394837232	14.5789968221026	15.0400073603897	15.1514941239633	15.9707415034136	14.3979829151341	16.3363555244753	14.7886774192884	13.477273101279	12.0365228525517	15.8499462755156	15.5645844063287	15.8331571035345	15.7377956812938	14.9456108515443	18.6278518449412	15.7332993165204	19.5645190628304	18.3929602613842	13.7597913140894	15.2026196154835	15.2112771690925	15.5315431749921	15.1976452466611	16.29926778492	18.6697180802707	15.8787240982038	16.186369717456	16.2040068371696	16.1296728457626	15.1104262712707	16.0822902259315	15.4824989563184	14.80168728472	17.0908072963793	15.5538784135032	14.649660659305	14.5196801423688	14.685501882551	15.3783910463092
VEPGLGADNSVVR	2	P21333	19.8333539581174	21.2452791645928	16.0540568977007	20.9097847047286	20.1031761820825	18.7329825552169	20.1959708779781	20.1774428197579	20.7361128123704	21.1992842817685	18.6534509320034	19.4908438957084	20.5542390845723	20.5757901825019	21.0000550050178	20.5043181266034	NA	19.5499328352811	20.9164004720621	20.074756341501	21.1736992303829	21.0873486078269	19.0681083875688	20.7929049684027	21.3268834692324	21.5544554333545	21.4010103672187	21.2392198424959	20.9089740532616	20.0263587193167	19.8078071897653	21.2642367201451	19.9733637611895	19.735670125156	21.721859090268	22.3210607869201	21.462492086857	20.9766304847696	21.2216914068837	19.1982280363127	21.1659829669202	21.6030907811759	21.8432583095576	21.570405226141	21.243252325808	21.3221159206704	20.2388085376234	16.4066815844868	20.6554044799226	20.6157745800079	23.927465014177	20.5978955597859	20.2994652347554	21.6847472938441	21.4621318032949	20.4587555879065	21.2855388113107	21.0270855706345	22.4115554016118	20.816547215758	21.905932397167	20.0138617830374	20.7859988912597	22.0010276489217	21.9704053067454	21.4826189874286	22.3537453791297	21.173422067733	19.5222962794255	20.9496647602673	21.7794630180155	21.6532361783832	22.1731047548345	21.3400556237924	22.322048034234	20.1636044190276	20.9414882965448	21.1866795325026	21.949100758563	24.0932711207832	21.0614902845895	20.6424904392264	20.9172006491693	21.494545104502	21.9854684809328	20.4105067568462	22.8688694552884	21.0523542633888	20.5038826927139	19.1421126991614	21.0974679363741	21.1740391173934	20.7947973075753	22.0717280572628	21.1516533079564	24.8598336705352	21.7549326275768	25.4460406240207	24.2650504655307	19.8999694175484	21.2677769824446	21.3652689960231	21.4132738654409	21.9022529155447	22.5987193538662	24.7454180940948	21.8647824092295	21.7085061682156	22.2427521121523	22.260848186457	21.6190096569046	22.1145973485745	21.6838923504197	20.9508807484248	23.7660482930938	22.0489278524384	21.1345722968273	20.8693842770527	21.1706124476346	21.6338594812126
YNEQHVPGSPFTAR	2	P21333	20.5235542693256	20.7390477326435	19.445373887674	19.3588849114191	20.0924395666783	19.9034684444487	19.1291708997019	20.8028010669213	19.8211779766125	19.9608787279308	20.361394020986	20.7511339929789	19.8959342660271	19.9157921070329	19.7083293752677	19.7388917343436	18.931607878286	20.3233447113199	19.8446350079407	18.9447357042882	20.419366211478	20.303800993978	18.1076122481437	19.6014970630868	19.7019274023883	19.9282600743174	19.8769009795403	19.5647380968597	19.3545401340191	18.6580872598267	20.3168350845316	21.1464694316227	19.7251593071807	18.9250907330855	19.9654603902748	20.5750853542883	19.6168432571881	19.4716021855548	19.8135184193254	18.0701716525146	19.8473390680204	20.631417937015	20.4921048230591	20.7241053736963	20.5173921019701	20.5768497726338	19.538500090492	16.0196854719067	19.3505244987506	19.884050569048	23.2977140442247	19.5685074984725	18.9605334053548	20.4232415254506	20.2520293485195	19.2166570703649	20.5977294980779	20.4678929085204	21.4905286248349	19.4299169021527	20.6407389045283	18.8511180862245	20.1284524547395	20.437870354699	20.2544956946655	19.7630113202711	20.9523937292458	19.7020467838287	18.4606879019444	20.2962136464449	20.6034095389448	20.5154487353676	21.3003239884458	20.2123823530756	21.845959649803	19.2027293758022	20.0328205453437	20.3809445781736	20.7410658953031	23.5436489964998	19.9338027018598	19.6307045480436	20.01059310648	20.1045243376825	20.921482621495	19.2748499352536	21.7873590262944	19.7832839878662	19.7067932832316	17.8531086716705	20.2567620158168	20.4515325598036	20.8020064000902	20.1106510081132	19.3711571551282	23.5637735888741	20.2645238979159	24.2074560785871	23.1720594486809	18.7227754290883	20.3034117940143	20.7693764834073	20.7508904256225	20.2748960400986	21.5830360104637	23.8300735561958	20.9255238514965	21.0332317784314	21.2071753108356	21.3363738239929	20.0947136229375	21.5136754272387	20.820400173096	19.9567215085446	22.8123337744763	20.9472410340362	20.344515855898	20.0009112296563	20.2120293677022	21.3538393534893
YNEQHVPGSPFTAR	3	P21333	20.2958707391084	20.625250504531	19.5251549690121	19.2788772298977	19.8943207161961	19.5210171784443	18.6973720959746	20.3253621096355	19.7426271104947	19.7274397095775	19.5291353566168	20.00900023881	19.5888517135286	19.5782970279846	19.5293910251131	19.7974355139661	NA	19.4123490452008	19.5880108302556	18.9080908818129	20.0458287042257	19.7686603872178	17.8556649775793	19.4171208979811	19.4201802100208	19.5768685732125	19.5983421392711	19.3129728056911	18.7101921610925	17.8665974765373	19.3822200447544	20.1226461255241	19.5755369233817	18.7665081996421	19.838514139547	20.6004286589643	19.5753456579342	19.1353770919247	19.9185651279226	17.8156503287258	19.6918944483671	20.3782835174072	20.3016494874563	20.4408393643832	20.1430223262558	20.1213440813556	19.2000962455351	15.5540174066672	19.3326056730558	19.333078285976	22.7020308473788	19.1086852583833	18.8711701325575	20.1381617194117	20.1114541186397	19.0274577279371	20.3822250873606	20.0187551114362	21.1245692130286	18.5143925509845	20.7297791138692	18.887838037043	20.1030612321534	20.4137911436718	20.2393622640557	19.7089326372631	20.7569668587606	19.5128357145257	18.147890260156	20.1063835974071	20.5125224699063	20.2632628348232	20.8179574513887	19.9428467008097	21.4406579077452	18.7848510254139	19.7684091595871	19.9921507260529	20.5865460712607	23.0224030031311	19.7008870377667	19.2058563370285	19.5148156594905	19.9962387402705	20.6449063521352	19.0663313186552	21.511449740951	19.1747758454401	18.2820785059221	16.9319397897373	20.2043518177348	20.4288043248859	20.6112924949282	19.8529760497864	19.3361928942994	23.3474011565258	20.0819655513163	23.9890415727915	22.9969030289458	18.4205734056457	20.1481945154761	20.2573018207932	20.5001864633397	20.304608880632	21.2655691265944	23.6127520957395	20.591029458008	20.5247285546402	21.0766201472481	21.0569315261531	19.7543911706651	21.1548506018859	20.4199214405976	19.6344635470645	22.5355686479067	20.4409967153222	20.2223461798486	19.5647692160504	19.8752711146199	20.0842166597038
ASGPGLNTTGVPASLPVEFTIDAK	2	P21333	21.3440889785267	21.5258018138427	19.0112202972516	20.2417928676967	20.4190867759668	20.152441902682	19.6068984376172	20.9720824222602	20.7267570583062	20.7438368529071	20.5341099359462	20.9425456058711	20.6098898362708	20.5958483998237	20.6197560423568	20.6031030905703	16.4148951873435	20.512486976727	20.7691796322549	19.5334453919417	21.097253163117	21.0922922720876	18.4562975528673	20.571901516509	20.6321968012182	20.6854115935825	20.667622091306	20.3284456521089	20.3156526259352	19.4780659697512	20.5818784168831	21.554309450979	20.307309029554	19.5759082564344	20.8453102395385	21.4328607086542	20.670815044306	20.4089851534084	20.8508087238642	19.0497281815884	20.7792697256722	21.3544077315205	21.3821729317219	21.4023821430586	21.2090351017129	21.3555405155475	20.2602792271498	16.9939845652058	20.4107368565739	20.4756075688205	23.8726504281105	20.2474254823576	19.7835358416841	21.2040848690831	21.0532197111447	20.1651567462387	21.2476520714467	20.9527343319245	22.1319382014702	20.206484225078	21.4345120776436	19.8986506450386	20.8829159230282	21.0501489183873	21.040660744664	20.643048172228	21.5730298510521	20.6086474311534	19.2740000576656	21.2444596837918	21.3261408144992	21.1343719549726	21.8446457114722	20.994287042608	22.5462984882509	19.997632995566	20.8481703788853	21.0596539504509	21.5986738717334	23.7287688104628	20.8041030511671	20.3659822801614	20.6479364816179	20.9868698556138	21.5438929148738	19.7590092416925	22.114118497148	20.5100863045498	19.7974128743306	18.4957851347614	21.0407887274115	21.1001631088325	21.2104229303182	20.9491543242161	20.3580015450218	24.0339692996239	21.0629819951194	24.8275918916944	23.8535374467718	19.5609221005714	21.0497884715974	21.1996025195197	21.4134172673535	21.1699171121896	22.2139284740253	24.4227577645757	21.6217146172792	21.7138406980769	21.9545826905857	21.9262317553776	21.0948798051637	22.0017697886704	21.5836506328682	20.6236243740044	23.0595437098913	21.5717706487672	21.219857077698	20.4922397234882	21.0683304982695	21.3274953574872
ASGPGLNTTGVPASLPVEFTIDAK	3	P21333	18.0834442860695	18.2366861067101	15.4524081060312	16.460936584521	16.6918765113993	16.7823547562846	16.1847760336126	17.4530959665215	17.2292260963753	17.4179570660482	16.5233478945505	17.2343718713118	16.8949705225984	16.962479951494	17.2555555332265	17.0285356598109	NA	17.2701151812124	17.8116817546728	16.6240129248323	17.4158440014877	17.4244254600142	15.6428411121347	17.533803667687	17.8156829671829	17.8329265152792	17.9637293105842	17.7297144486174	17.7478921193085	17.0180959696053	17.3041355493731	18.2212464942024	16.7673543356707	16.1367136038442	17.1861373792651	17.7193065084109	16.794665260789	16.7783067441373	17.1680441574638	15.6702395318345	16.9238584686108	17.5778978022921	18.03385454191	17.6204003774673	17.3219887487632	17.7606014995942	16.5768936632827	13.5698328546315	16.9178971572403	16.9070060797939	20.214798956286	17.1847524609497	16.6506600720272	17.6667315586801	17.7175614557325	16.3002693464174	17.7049627586502	17.5543345549574	18.4529720662557	16.8310341708997	17.7731053716868	17.1093470195316	17.2896058426148	17.3463301574955	17.3268077926101	16.8486321565722	17.9257554202892	16.7789730468235	15.8783897476756	17.432356248396	17.9368106568074	17.6505657424563	17.9912739046992	17.2421211109029	18.6674090255246	16.0368780075853	17.0548374072127	17.1826768513222	17.9785982963509	20.0432101592351	17.3401428792341	16.6573646868747	17.2526834087329	17.3972922876272	18.0062896235693	17.1144267610376	18.254733332412	16.9561647803872	16.2611092139283	14.8221399121844	17.9222074580385	17.4425849464929	17.8331676615863	17.5556391245498	16.5625411491211	20.2732339963839	17.5755497922663	20.9961668156355	20.1723200819854	16.262099666298	17.6150353984389	17.7212720795856	17.6568396049582	17.7907066788874	18.5668704443774	20.7402775613673	18.288281159	18.5499718996628	18.5794815110815	18.3794639839183	17.8557308982338	18.3463149270714	18.1521405851552	17.2590415037342	19.3883781382065	17.7090581756675	17.4856817227023	17.1868941707275	18.0199413130654	17.9147165447148
WGDEHIPGSPYR	2	P21333	19.8245161757258	20.2370810245678	17.8352869217746	19.092547142697	19.2300957999455	19.2120640883601	18.4753956315521	19.7073158742324	19.2477679482576	19.4346223045367	19.2418121771231	19.7353785235365	19.2787243365505	19.3400557300358	19.2029030652358	19.0244449553361	13.9204101309847	19.407855443955	19.3009459962215	18.2054378816834	19.9218190006167	19.9006759587386	17.8521360347889	18.8717014849778	19.576167183493	19.9627215216032	19.7571334737578	19.7613360430883	18.981378114677	18.3866664186126	18.919090094371	20.0544952697775	19.2670304754532	18.4692746363661	19.9908067173942	20.549004538086	19.4719017024736	19.1970677631081	19.1706285337897	17.7609897397305	19.5454890289002	20.4072612682081	20.1180908679754	20.2494707639589	20.2765406887159	20.2156298789119	19.1690295245658	15.4205025320976	18.7130300284107	18.8880328289511	22.6799464422593	19.2989381838775	18.693900610846	20.1647584605311	20.0345647415304	18.9568769788874	20.1692836613474	19.8382448570046	20.6983379789851	19.3515840984564	20.2155752569743	18.2028646278059	19.6589437888634	20.1424741710865	20.3643464226016	19.5213530989011	20.668037576381	19.5590434891013	17.9788813469686	19.829111106166	20.320532545931	19.7730366190891	21.0999924355667	20.0347993281899	21.2700586764625	19.05168428021	19.7222547919187	19.9577797182784	20.3883195788817	22.788431394709	19.8087764828898	19.3245914210195	19.4774434236813	19.9786927537204	20.4286106779885	19.4093336771422	21.3641497218762	19.8527565946249	18.7066555632956	17.8962672807935	19.5521835901108	20.117817209952	20.274128875811	20.3256590156426	19.2525105000095	23.3646909292359	20.3539000213356	24.2493801529851	22.8491549966453	18.4857604438283	19.9032486855423	20.0790992725128	20.4325523924353	19.8141236049629	21.0529481523831	23.5395612690881	20.26679212343	20.2609449412742	20.4136848492966	20.6850696410684	19.8270164125102	20.8400647701487	19.9941984875837	19.4435988991145	22.1288129748896	20.6261309977523	19.8323008035722	19.1135621486905	19.2026476616558	19.5846155302063
WGDEHIPGSPYR	3	P21333	18.6560561919278	18.7837191155762	16.6862604544331	18.3542566634848	18.5477522817618	18.7614298341204	17.6707301199944	19.4683908937283	18.5301527580422	18.4530714873429	18.4975104835502	18.8949335870146	18.1729875876297	18.1558130755598	17.8841514102673	17.8238750450159	NA	17.6459185246963	18.407844076113	17.1645737974189	18.4806246294229	18.2773514115904	16.4434485716093	17.9979420563607	19.2528400422054	19.3727717274083	19.4834034476407	19.0258353958363	18.8242611814327	18.1802423065962	17.5028755736407	18.9530691811901	18.1937711058217	17.1897711076678	18.9067536748703	19.6628189951005	18.4860497256062	18.3607520099838	18.7670861617318	16.9176551172091	18.6038292912881	19.4531633359246	19.2504352576236	19.2955182367713	19.0863119359379	19.0062484313397	17.9152748466281	12.7095624861432	17.8381443586283	17.1941262164327	21.1768420999326	17.6983743087226	17.5631974049756	18.903745286702	18.919230659682	18.0328836012823	18.9232961703058	18.5127819020688	19.7754452867181	18.2517663627976	19.4254510363988	17.2991615109178	18.6554286606409	19.4026131689548	19.6097118998666	19.02889954443	19.8032916778203	18.6055459031414	16.7867224502789	18.4893532788996	19.4858805483092	18.8265354967888	19.9327178249451	19.0359968294988	19.8239372524074	17.8170662227821	18.6431860321876	17.9701125261336	18.9940991881284	21.3403026160423	18.3624137786263	17.8015175748303	17.8788852095648	18.8487096957821	19.2224927947259	17.4218272696998	20.4438569515751	18.3255664838973	17.6168938701683	16.5334987564117	18.4618115846277	18.9230744350297	18.8029922026761	19.4317490571707	18.2340778721741	22.3367205493769	19.1996570459321	23.2341985555683	21.8181372404889	17.3848462359271	18.93465056426	19.0444480937986	19.1247144372375	18.7451348400586	19.811652548536	22.0989682557422	18.8614097820223	18.5737657866492	19.7554423509245	19.5343603315613	18.6709953035135	19.4449611824044	18.6840952092199	18.1857084308993	21.3053790118526	19.4972435151257	19.1462048739371	18.3678948049393	18.7656798289348	19.3006234968341
TGVAVNKPAEFTVDAK	2	P21333	20.1307323272778	20.3109035972966	18.9803722265257	18.6722524242949	19.2638012528655	19.1543714868144	18.343294075561	19.9485015945934	19.7515371808068	19.8688774857791	19.8714949365472	19.9499384651704	19.2984164972921	19.1449570458672	19.4244667344385	19.9037543227338	19.911913870737	19.8695258034119	19.6520871450844	18.1034580064347	19.6543864056994	19.9057339101645	17.2702271265434	19.2202565701491	19.1026751589632	19.2190072922509	19.1277138291606	18.9045074853012	18.8671617029595	18.0468413188468	19.4087182257306	20.2534365031047	19.0623624404965	18.1458858166936	19.208824977183	20.0436676383272	19.065188934599	19.059567891967	19.0748709252268	17.5107315648923	19.3082594375035	20.0978211466396	19.6139949718652	19.8663864068304	19.8147021551527	19.7439640293857	18.8062008757969	15.4202381167246	18.7720625195714	19.7936541152795	22.4538138797872	18.9066131432987	18.1553423765168	19.7680154696745	19.5932981433257	18.5946682021989	19.9738536195204	19.767191933599	20.7621769505698	18.5169743145531	19.8694693056146	18.3944870129594	19.4401940370502	19.7127685257797	19.6945348751614	19.0917495882873	20.1729382861948	19.0987381088389	17.9982049390485	19.8187826393323	19.9321033765197	19.7973406033776	20.4958464890048	19.5864487226886	21.0900376324064	18.6248021342691	19.3191617356182	20.3025748207361	20.0683024497784	22.5151069646376	19.3915190610291	18.8275157504775	19.0389086454076	19.4824902103158	20.1240477395154	18.7877854898001	20.9256485066001	19.2351050541671	18.4607525088934	16.9987510224274	19.5402073161772	19.781579286957	19.9634385746835	19.7789447399899	18.5754011553355	22.5273024528158	19.7237384529562	23.2267823094642	22.2880194970275	18.0447085921706	19.5485539552609	19.7370316925458	19.8770453672836	19.5818157613162	20.85425318476	22.8744374533342	20.1196039391246	20.0965319569085	20.4312295081978	20.3460905510353	19.46111632829	20.7058206593754	20.0279669125946	19.1074581360235	21.7523935501789	20.2148468385604	19.4339950697771	19.2535552280457	19.2214321688997	20.0383211362144
TGVAVNKPAEFTVDAK	3	P21333	19.5065802619425	19.5575435896264	18.2481498883286	18.4871246277192	18.8352358851975	18.785387930681	18.0789927575807	19.2683979247297	18.397112255569	18.2026101238151	18.597787727577	19.0536882469066	18.7184130879711	18.6393141746633	18.5251772228675	17.9614676481952	19.0100077862692	18.3021344125383	18.5965047219623	17.7357049922658	18.8752518198935	18.9446465817556	16.9217871061759	18.7172576077404	18.9436889730156	19.2347333295971	19.160975777504	18.9096781873507	18.719405421553	17.9453581033208	18.906417138713	19.5687313136974	18.4955206126992	17.8048083957563	19.2793679918724	19.974045509274	18.9231287936117	18.5802996010076	19.3459809996758	17.4499494054256	19.1019467078931	19.6491320068844	19.4170390668471	19.452688455875	19.2219681482373	18.955278392266	18.2732967101725	NA	18.5850744002679	17.0847358106142	21.7758101660412	18.420248051001	18.1010186007241	19.4183745899092	19.3744235392711	18.1717849306162	19.229959626057	18.8844191958138	20.187719964726	18.5297361534936	19.9919877804396	18.2658824540778	19.0065579359665	19.5714123464533	19.5411409735259	18.9569268167804	19.9952268506361	18.8373117593187	17.5307589529856	19.0934850849641	19.7084025496051	19.501832840665	20.0946754330463	19.238595846056	20.5629339274574	18.0829597236338	18.7864741352384	18.2686196145584	19.7302480493163	21.8542001217931	18.9228377870418	18.5727819880177	18.7525032569137	19.1952487525584	19.781790159304	18.1584957187912	20.3748919181698	18.482771392303	17.9323007454036	16.7835870975268	19.3732928083178	19.4671607252035	18.9835128043184	19.4743367165702	18.6813852366402	22.3795739926425	19.3735933587674	23.1669814105623	22.074888045608	18.1503558384687	19.2513071767823	19.2026274265561	19.4660590491642	19.6157971758667	20.4659386106133	22.5754697135031	19.47467813434	19.3103381003969	19.6870977091996	19.9432138545471	18.922275064175	19.9498399458705	19.4642540692532	18.5664028355047	21.4310056752435	19.6620687556018	18.6415820125244	18.7165714406916	19.0756867809823	19.1395607160663
YTPVQQGPVGVNVTYGGDPIPK	2	P21333	20.2406777258788	20.4516833434749	18.7402052965978	19.543552899473	19.7058709862539	19.7428242624322	18.8652323116927	20.2062294912027	19.9428611893664	20.0011334047432	19.8637347968571	20.2714961371453	19.8346917671295	19.9289790322033	19.7611255346396	19.7186663220042	17.1367218413725	19.7219719326364	20.0167773628819	18.9272439490614	20.4443139170931	20.3249437810906	17.794983861153	20.1159459763248	20.1626547486774	20.3224269487349	20.3708997165146	19.9817705384477	19.8686431343792	19.0430281719139	19.5216388864057	20.5518789944842	19.3299700237237	18.8787206701371	19.8388572293213	20.7104696961461	19.8638043563842	19.6966542980818	19.9628746487825	18.0832470147775	19.9381455549825	20.5155294178531	20.5414295867344	20.5277016048765	20.5360058321268	20.4949873295596	19.5970134531947	15.4455088622903	19.6580001699346	19.6525959531128	23.1338634018696	19.5150835335057	19.1930200931322	20.6304591038142	20.4562025048212	19.3004699318281	20.6162181102944	20.3677387146804	21.3649106642113	19.4567523349577	20.365694972238	18.8224914838283	19.8917925988732	20.4230433677432	20.5343113382144	19.9094307463618	20.9552353321857	19.7422983181206	18.5156397217667	20.45483616884	20.3077050019037	20.3445054474309	21.2547280872842	20.3124350119468	21.6646847058523	19.3918654509682	19.9423734599117	20.0360665978289	20.8657239002097	23.1212247910506	20.1152411999583	19.6101237271581	19.8266750046014	20.3692641186355	20.8497703937091	19.328243951504	21.4562923183673	19.853728018034	19.1058359094732	17.8034195029506	19.8082950250035	20.142806014272	20.1492465940031	20.2845372600178	19.4719807589639	23.1223154581033	20.2968892734822	24.1391730063082	23.0963028775697	18.8475118395092	20.3104963365164	20.4711297347488	20.8331496589528	20.3846404857112	21.4542556537249	23.672369126693	20.6885498225796	20.655730799735	21.009741433028	21.1317289156369	20.439935412732	21.3440327111609	20.8067615295589	19.8961399602996	22.0959405753158	20.4059085235225	20.0834906490022	19.7595812004496	19.7838946619294	20.5192761744661
YTPVQQGPVGVNVTYGGDPIPK	3	P21333	17.4712411939378	17.7520596756724	15.5162231862554	16.3800718069191	16.4492648257162	16.2089056962647	15.8246040706273	17.124591407403	17.00893314359	16.8369158320415	16.918707576861	17.0962558959912	16.5708016526981	16.4699540181705	16.6339469503317	16.4192691196152	14.6827536606246	16.9854636216322	16.9920582377818	15.9562366791432	17.324684043176	17.2840016762483	15.2011347791768	16.7526296572957	18.4648420365303	18.6037248047597	18.283159485267	18.3064606896861	17.9471434269766	16.8864151049824	16.9099197290474	17.8297063592571	16.6038897905268	16.0816512622031	16.63149420417	17.5170196425614	16.4940841781848	15.9852710770364	16.8589153094757	15.2306578549353	16.8019826557091	17.1366224630975	18.0969889669713	17.7025729775912	17.1611339877085	17.1111610509963	16.2733531301564	NA	16.4581230811283	16.4536097580178	20.2374615969914	16.616686855605	16.2543796876488	17.8533722812599	17.4485816778288	15.9426784657588	17.5525323464856	17.3324260312952	17.8448402068404	16.9262321779327	17.5079195384085	16.4648516948308	16.9140420671672	16.5046197731359	16.9781770628035	16.677617725337	17.6039833958299	16.5326428990975	15.6400615778227	17.32024825654	17.3914788196873	17.2989777836567	18.1646710790449	17.3919497952779	18.4045622768209	16.1615533313752	16.9945105521807	16.7335686074626	17.4777242245544	19.9749943056094	17.1012508510506	16.3806287698612	17.0866229626686	17.4800243623603	17.8169088994316	17.3114603234425	18.046917045261	16.9011866834019	15.966678931961	15.2970178672725	17.3791963542024	17.6497219108721	17.3833834776389	16.5462357014173	16.2918233667362	20.1275509789207	16.4659162934868	21.1270766628643	20.0859351073648	16.0357323643297	17.5153849800953	17.4881356808844	17.4571304132012	17.5691407208832	18.6165453118834	20.7118881678564	17.9187689719752	17.6776257255966	18.0038822152441	18.2364140363693	17.5502155682896	18.2374984168923	17.8643064407317	16.9168902547195	18.8827339565217	17.0206662784167	16.9371816789766	16.777720417532	16.6730540420778	17.5829127920949
EGPYSISVLYGDEEVPR	2	P21333	19.6310593210948	20.4234212557131	15.914940252529	19.4750237456286	18.9704220708679	18.1769765142476	18.8046693876622	19.5564772512428	19.8881620720957	20.0956208765443	18.3997351835729	19.8225335503634	19.9243263722884	19.7686905832694	19.6537447045592	20.1004179532982	NA	19.6122345842482	19.7571615673716	18.779254992949	20.3828953683642	20.2080376988203	18.1539263233571	20.1384186720777	19.8590937387776	19.9544465453254	19.9998369747956	19.6525252605459	19.6660387121141	18.9100081195727	19.4065942357229	20.7376707848954	19.7807276745643	18.9472350493549	19.9381425689642	20.5001981076563	19.7665718397944	19.6221655697519	19.977638543395	18.0666424216015	19.9500959386265	20.5667412695855	20.4944723059489	20.4010687977492	20.5057992708327	20.6514649153303	19.5716647673287	15.0509338916373	19.6129887606969	18.2475395586289	23.3450032083377	19.5819502892717	19.123024275031	20.3726024578826	20.3838085862248	18.3255035945663	20.5337598273382	20.3336414279433	21.038834172045	19.7064163043272	20.6251493151753	19.1083292298852	20.1928796674174	19.9887308188131	20.2433979975889	19.54988688858	20.6423536509216	19.6726826135908	18.6324988065353	20.5934823412408	20.2923678829566	20.3923718644933	21.0157391795292	20.2019404821363	21.9576990603391	19.2896068330766	20.0670416675428	20.2841839823783	20.8201195080556	23.6227293915402	20.1473395142473	19.6230313569413	19.9339974775498	20.1262479474217	20.7061782986029	19.7751068539747	21.4604260962593	19.9694453958815	19.0511746420863	18.1436955660065	20.1031155747042	20.1937222171098	20.4046633581229	20.0949249391949	19.262503404685	23.5565279413857	20.2114723060954	24.3618341368413	23.2080136450229	18.9498892651245	20.4004344249394	20.5100011068572	20.6862734853834	20.4064776570055	21.4354842919199	24.2653514964942	20.957565447072	20.9078031827488	20.9811377909641	21.1776316768509	20.4032001550186	21.5125478729508	20.7370247791724	20.0454099121301	22.5844455870949	19.5148458045083	20.170785106575	19.7329860537495	20.066677857238	20.4652884037214
AGVAPLQVK	2	P21333	20.2100522126499	20.5610652802175	18.3894222675401	19.4061620496523	19.6278679208046	19.0221200785644	18.9867566848222	20.3036133878202	20.0038332590282	19.922361557405	19.9301902041246	19.6981745675426	19.3154956504254	19.6585574919519	19.4119641364188	19.5910049557689	17.6717316676969	18.8786868265094	19.8780488649966	18.6827735237482	19.8210154058805	19.8217118254056	17.0935399506072	19.7515905506014	20.2940270683319	20.3509633104669	20.458868183536	19.9796285518863	20.0599607897987	19.0927227119131	19.2195974592736	20.2961191820742	19.3783654984728	18.1992542619284	20.016224942799	20.6722569841641	19.8188383721759	19.5349638761461	20.1062660849727	17.9522387389289	19.7280892891389	20.3220045365384	20.4973080256967	20.4132228852423	20.1303240387133	20.0573652672585	19.1917816653574	NA	19.4080034965684	19.1030710141625	22.8010290792539	19.284291649424	18.7681726021424	20.1899993691532	20.1144487764303	19.0899415974173	19.9292804765104	19.7638061393893	21.0385266899883	19.2128069610532	20.5639887410915	19.2142738029767	20.1472620968733	20.1910313635733	20.3328127188395	19.6578534334354	20.6643421102948	19.7954836312466	17.6445073109052	19.930092889885	20.28723152568	20.3811079194146	20.5970594750641	20.05926925465	21.3023646666647	18.972240970488	19.923359774738	19.1559916054185	20.7725416666483	22.6928735972593	19.8675183666137	19.0843687176487	19.4894141198507	19.8455796340989	20.6470317199275	19.0950085243812	20.8887523249937	19.4708162105266	17.9092991693975	17.5413687496635	20.178068548423	20.2376944339942	20.2855039220756	20.1549782966041	19.6079949625639	23.0054976732996	20.2961374339379	24.053504272873	23.1333625152527	18.7362472832597	20.078863237485	19.6849895797662	20.4566206074824	20.4496008455292	21.3683385274892	23.5195223678006	20.7305234868033	20.3603373401181	20.788389356087	21.0714724116969	19.8068245261843	20.8287574622035	20.0708860203742	19.5119819783417	22.2065631540727	19.9120771228846	19.8720215308683	19.5479665794864	20.1438768287669	19.9218603697061
DAGEGLLAVQITDPEGKPK	2	P21333	19.9546187998161	20.1924970222357	17.1380500852414	18.2997349987413	18.9955270833588	19.0987263595039	18.0320147249404	19.7723996640152	19.1149700760156	18.5763628275707	18.8990895396147	19.7258126936892	18.8307622267806	18.9918617285907	19.3565199400282	19.2063109010479	NA	19.4678408973971	19.7375271558631	17.5532441632866	19.6478919188451	19.861551951128	16.8713411942796	18.5141715024247	18.3217791391444	18.5384841362786	18.5516570560193	18.2673114688052	18.2501434639799	17.3704499485659	19.3681294315057	19.8094947479072	18.5281389738981	18.213358873711	18.6523299396639	19.4024463960553	18.700279329778	18.6607527709957	18.8143999666153	17.6573540806407	19.0508645747438	19.716322043517	19.5238772617638	19.6811707938445	19.6988665464302	19.6699717067413	18.5909154401571	15.5949617123918	18.1545602008895	18.8996106481546	22.7896278298009	18.6009705614317	16.6012808722597	19.1865140744218	19.0551876834389	18.1176595369634	19.6563577153709	19.3780341529285	20.6100102824516	17.8598747874881	19.2196635423019	17.1039817959075	19.3504469013731	19.245407800631	19.3907746865163	18.4726975780514	19.7355699275712	18.4921832288499	17.7992707429069	19.4871017902151	19.5711607531157	19.7740052175228	19.7532479612515	19.4140141913117	21.0344031147011	18.4585724927477	18.8765374913926	19.4092325871977	19.5741785051861	22.8004705557029	18.9744809759562	18.6979629289173	19.0208421530248	19.007576664898	19.6995130121114	17.7918249780126	20.3925703866856	18.322714628817	18.2457098669453	16.1865599318329	19.0267019999345	19.0230777048138	19.6088236273954	19.2511339527858	17.6827285068656	22.3841640221552	19.1929178861235	22.9640822528781	22.1419549910246	17.9800288327309	19.478884829732	19.7745160138012	18.8326841017966	19.3049506896071	20.6398171530238	23.0255833047418	20.2712311645096	20.2394538034432	18.6020299213635	20.2999691366559	16.5299796602935	20.7077454124892	19.811071992761	19.2262879694659	21.542864649391	19.8432711134189	19.5077075390622	19.1095744239237	19.3592258005968	20.0658178607972
DAGEGLLAVQITDPEGKPK	3	P21333	18.2472060867138	18.8851637282037	15.1482166912193	17.7902999680005	15.7240399118985	17.1031001099694	17.3300530546979	17.5580639431961	17.7424967237774	17.9465425985471	18.3408495161555	15.628810464422	15.2205856922102	18.0049884902408	17.6619605236265	18.0754148025007	NA	17.5050637286663	16.9694752554294	16.7287646943835	17.2998435179028	17.259506662259	14.4900984965886	17.822796320621	16.8729855766264	17.0728371538177	16.8975404882214	17.4419506061093	17.3650160073925	16.5527673838194	17.7916867807638	19.2809201182668	16.3369030542292	14.9901034084896	18.4869188928815	19.3123114987127	18.2419791287686	17.8542496144784	17.5748862778609	14.9341730331097	17.6947795302939	18.1676098216746	17.0489225890345	18.8395454681151	16.5622507995929	18.5519575379816	14.8320288340544	14.1661870553491	16.8992732306475	17.7437414045736	20.5525307407004	16.8659141576939	14.7907422884409	18.3322951113517	16.9917095533084	17.1696332124433	18.3455944109868	18.259930086606	19.0892409705195	17.195801370601	18.9232234970179	17.1985053331534	17.2753073959601	18.8865872824958	19.173248350178	18.1260855257708	19.2649379200171	17.9659115531605	15.1391722186011	18.0226693794791	18.4684262230983	17.3881125964247	19.1603925396668	18.0936967844315	19.23376626328	14.5856658380035	17.9883106055537	18.1032623234865	17.9971321036524	20.7310195053436	17.7841201824301	17.5662237930686	17.1006674824918	16.1908232792069	16.6289570196883	17.5189073055757	19.6263836294703	17.7805194065379	16.9703185564197	14.0980848478909	17.7413031838461	18.6487695241017	18.7770866634319	18.9563884358123	17.4196028212492	22.0802709792604	18.6462386599874	20.154768699983	21.5749611596644	14.8074667151989	18.0030855304325	18.2759390425409	17.1573445204357	18.5438889734295	19.6097619950779	21.9614024858754	18.3266992789939	18.6387240072531	17.5038073517755	17.42036490993	17.0839537063171	18.7876122217647	18.7401581170001	16.7670971122274	20.8423087670155	18.6940641898492	18.1028069480527	16.7871305264959	16.9810795126333	17.4974951848511
AHVVPC[+57]FDASK	2	P21333	19.6980656504716	19.4888283680843	18.260430759783	17.8662240163664	18.7116452863477	18.5411412860843	17.8205977735575	19.61509395315	17.9951274932858	18.183613858849	19.0573450655932	19.4295326335595	18.1980384815239	18.5960855157048	17.9279017339161	18.3559197054349	16.2430375425819	18.9722911660425	18.2908955358055	17.3091073008275	18.5540773522658	19.0162014616663	16.5974678495406	18.3082310946501	18.5445780247184	18.5909703605452	18.7367231830956	18.1176878297573	17.4093683019434	16.8480814093432	18.9296954649074	19.8222564173974	18.5382416896705	17.5082170008981	18.6497363132923	18.5245248806323	17.0046433457957	17.8360123138078	18.3219094226654	16.2824136889102	18.2596114202492	19.0770958657301	18.8812788527385	19.3314484336268	19.0355620651195	18.9117259904709	17.9436363032667	NA	17.7121960729594	17.6412783415931	21.6895820817707	17.7561497058175	17.1308267603948	18.8440449201472	19.1684512063794	16.3613664738373	19.5000508379844	19.0819790414489	19.7241495521137	18.3877737391809	19.3260892529529	17.538763486093	18.9307157839093	19.0908631655289	18.9065237088631	18.149665196101	19.6752233627799	18.0197417536305	16.655195654525	18.7850730378328	19.2290136155493	18.8967220659348	19.880023349876	19.0052108041286	20.2959558719251	17.7080268361509	18.9636409833182	18.3798035700682	19.1759665054306	22.2085741437709	18.5138614936636	18.1041201907323	18.1023311976295	18.7196461667006	19.6311727930018	18.285437444659	20.2126758947189	18.4734769665057	17.4371166155573	16.7878917283294	18.7118305502667	19.6007409283925	19.8357289553165	18.3418814486163	17.2487316811575	21.8168946662542	19.0836473418479	22.6177003336183	21.7273179428054	17.1118470735416	18.7084093773919	19.1183901365221	19.1667392443797	18.8774509286398	20.1541253025214	22.6563177528259	19.2713969644144	19.2251245112784	19.6050617239505	19.7474005169409	17.7756451117357	20.3162367813461	19.4936845798237	18.4593177911184	21.2126599131925	19.5122921651685	19.3791172331198	18.7484020137354	18.7311593615601	19.1302580614453
AHVVPC[+57]FDASK	3	P21333	19.2067771119431	18.9729872672365	16.0740821967888	17.8084987606966	17.9142237039712	17.4411588138418	17.6719464578271	18.0693836040733	18.486203125988	18.469552821371	16.8300148605911	17.2183608817658	17.2327345143312	16.6834508767845	17.9888873376109	18.1197437594471	14.7244973209213	17.7720937823054	18.2834204341695	15.6878994204933	18.1193709741612	18.2648532786837	15.9800598047953	17.4250136027813	18.8460125026235	18.9239265217518	18.9944286728932	18.4504303324105	18.1559704656259	17.5528594867449	16.3390489170495	18.8605614358772	17.5262098262896	16.2261486918032	18.5860472780579	18.611662941069	16.8209870574155	17.6535615652416	17.8337507988467	15.8952487770224	17.6886775963789	18.0651404951457	18.3309588546886	18.4572689788053	18.0322740826153	18.1182581996983	17.2251822770178	NA	17.5144193660412	17.4728399492624	21.3126028244856	17.5747761548214	16.7719225064083	18.1376206449632	18.6363151378551	15.5285299144302	18.1017119839888	17.4904726696138	19.1388649063421	16.7802736427097	18.638629448152	17.1078079254196	18.2226972479323	18.8220577837804	18.5770254852354	18.0265007645273	19.3497199970417	18.0813724597006	15.8656949086405	17.981697412641	18.1601778186503	18.4873849072257	18.6234426349086	18.3661359665772	19.3052317804035	16.7876033236248	18.2225815366928	18.4151043249428	18.9909718490437	21.5835078606039	18.215974207484	17.289907008694	18.0467126093979	18.3119521150311	18.9063731764218	16.5131180200926	18.8742393054077	16.3425036749823	16.4015584222332	15.01070478872	18.4994021059763	18.6005694611847	18.4424248506612	18.228466105816	17.6927995140708	21.4643507518964	18.6983410566129	22.1661296321974	21.3277704598655	16.5380902629347	18.4196723767193	18.0423083861871	18.3280699228038	18.5067187627572	18.9329810566514	21.8312256772618	18.769048739677	18.5653937180789	19.594403570381	19.1439074159178	17.0225374818984	19.4178898751025	17.8775145548555	17.3057567837739	20.2095046395854	18.1045343617978	16.8880259750046	17.4104108520074	18.3536385289782	18.5088773643204
AEFTVETR	2	P21333	18.9937412683879	19.4256113246169	16.8788259837223	19.0107900342368	18.6877088563607	18.2637105195083	18.421517102399	19.1500396141095	18.8120769382127	19.0814532457601	18.6109789511719	18.0060871297376	18.9674926180403	18.9779702099235	18.7841652779767	18.7013261892416	17.2699722986914	17.4979153415295	19.0538821646793	18.2231920959223	19.1015526180635	18.9923698171492	17.4531490652988	18.9519800139128	18.6806020988615	18.9960131833865	19.3788616142591	18.7777170473375	18.6631753587997	17.8402022111803	18.1596577285422	20.192495352939	19.0341523222912	17.9697572509456	19.69099105975	20.3810764719495	19.583854135756	19.077434452205	19.3024574473617	17.9813651332235	19.2189023560881	19.9246972683642	19.8841627684893	19.8715829814689	19.4145151630157	19.6046303365142	18.6158874528003	NA	18.8312438352537	18.0690099786803	22.1730368913331	18.7900097686549	18.1253969252444	19.7217169068136	19.6068840944433	18.3536237763413	19.6161739610346	19.2420106921066	20.4672630684002	18.523890730019	20.3912029850689	18.5703357691705	19.4408844780515	20.0529389198348	19.9278654177628	19.3608732694532	20.3926822174558	19.3351324039783	17.7683029295739	19.6243150929509	20.0057601758423	19.805073099063	20.3496581232498	19.5136527091603	20.8046993713214	18.3292876252504	19.0479377528109	18.9131203827365	20.0789170169313	22.3032477357644	19.2163995973734	18.809829252957	19.2021020207483	19.5743640765013	20.1418470362677	18.1986605095686	20.9508432378926	18.8241143883103	18.5773960531995	16.8516071498825	19.757400822478	19.7542429040042	19.1150143354173	19.9925412152346	19.1482623871074	22.8682662418495	20.0138441971049	23.6176021197692	22.5245250931465	18.1351493445692	19.6386821635716	19.6241547572497	19.8866680511518	19.8856640449745	20.865481741038	23.0594783981795	20.0684559129551	19.8200232211196	20.1179832535185	20.3710993161192	19.7596693455971	20.4905686232343	19.9187848052943	19.0164849074886	21.779969299883	19.7753845576327	18.9943271090818	19.6173098041286	18.9080347719721	19.629436704689
SPFEVYVDK	2	P21333	18.8226660816531	19.8387201078414	14.8517678023665	18.9210651003356	18.8625749336736	17.1166474053426	18.2814265959382	19.07858853059	18.9180719473225	19.1314292824863	17.2242038647913	18.3915251529329	18.7647657373625	18.6746964806743	18.82211585601	18.455706556592	NA	18.2494719234714	19.0972907743466	18.001169896202	19.1008141623286	19.1589868482211	17.2653312220504	18.9050967524389	19.3466392823013	19.3372636572055	19.7083576740545	19.3369692041415	19.4378398628624	18.5376864135637	18.4738002121567	20.0962070780012	19.1357820797742	18.1154841348302	19.568413616851	20.2681769262741	19.1550650978467	18.7826114070002	19.6379424317381	17.5021902549193	19.2604889753039	20.0292196473014	19.931070304188	19.8655681831316	19.4712762216908	19.4985083773019	18.5078854723323	14.2130717883181	18.8952357196369	17.9005489627037	22.155987528524	18.8138641765313	18.5786478764554	19.6470262093076	19.706259692428	18.7901048990664	19.6937507259617	19.2191383122129	20.400579639591	18.8513078768366	20.3535098121779	18.5615712394741	19.4054059017125	19.6011162731286	19.9421500345744	19.2521842554278	20.1263500029019	19.1172089395616	17.749653674045	19.7442917718657	19.9029374328374	19.8018798033458	20.332776732396	19.4489900525827	20.6164072385603	18.4380303341659	19.068157599298	18.8857827328436	19.9811645459003	22.3609039316226	19.2787774156701	18.7427487196987	19.0083589052926	19.7010051709002	19.9615931906218	18.8862545146044	20.9021377110144	19.1332989810326	18.1977557892798	17.2001982336517	19.6720132841133	19.8519961006068	19.5485466034306	19.5783700749228	19.0960648630298	22.6869737994762	19.6421113134588	23.3730067229082	22.4006296822778	18.2139651145126	19.6045999274264	19.5251483136485	19.758453137158	19.9660483645169	20.6287807228346	22.8898326864313	19.8654377936797	19.8126232003345	20.0703854118505	20.2850220296293	19.6261659539774	20.3657199403427	19.6676696688805	18.8247892876136	21.8037547786332	19.8589193527991	19.0215212487719	19.0065354389266	19.5460632118775	19.4564811744685
YAPSEAGLHEMDIR	2	P21333	18.0482218529482	18.7433700897998	14.9920111394779	16.9383489857837	17.2923709875688	16.6589744084797	16.5542200362173	17.7540408199262	17.6335980333138	17.9017370264876	16.9356938634987	17.7994390627902	17.9424858227529	17.6657300922646	17.9519655399406	18.2340661812713	NA	17.929403609058	17.9914512078805	16.4389260699897	18.4715681131919	18.6393338098654	15.7219146630594	17.7677246449567	17.5163531870294	17.7458205505744	17.9878576245922	17.4388610244663	17.3579559825865	16.5858919535371	17.9207800406501	18.8825976293313	17.5456848200656	16.667376831941	17.7569540251909	18.3271012725738	17.1900618365062	17.2611733370327	17.3529984876177	15.7646494928596	17.5278852555338	18.7381634480027	18.1718647734019	18.259270981437	18.1642788405264	18.4363759611284	17.1314715994168	14.2763429864274	17.3364918427524	17.9104223892099	21.4295126735704	17.5087867145583	16.5846281037474	18.0418697378053	18.0021675920529	17.0373543040872	18.2748166156689	18.0226456187667	19.3293639277603	16.8823849716061	18.5893979355018	16.9990302989289	18.1500256960111	18.1477246868881	18.2416263282782	17.4129966507353	18.6743209413339	17.4145454246134	16.4855472752966	18.3831047232982	18.255771483131	18.0513076751404	18.9670120961693	17.9202792417748	19.722805212648	17.1146115494877	17.8601763873019	18.3961353403318	18.6878673161615	21.4157181171643	17.844668034707	17.4627805801232	17.6648975627438	17.7957052534094	18.4556149580856	17.0308790417346	19.5363054491294	17.530078965567	17.0497124942932	15.5359663715678	18.2441086673483	18.4092631053183	18.5456764742923	17.9529717769892	16.9762713654362	21.0960293300656	18.0476493337126	21.8770231202754	20.818058408808	16.5805417615216	18.0278154720078	18.2803377101939	18.4502783775758	18.1345307115616	19.5723165730803	21.6934158073246	18.7843392064858	18.646171776137	19.1270841697176	18.909506304377	17.90790808311	19.2179098104447	18.5271624800315	17.6922359743401	20.576259219957	18.6387203380537	18.6331433792516	17.6053754013999	18.1313763086756	18.8168024306873
YAPSEAGLHEMDIR	3	P21333	16.6012550579024	17.5714172031214	13.4376823114642	17.8091691154707	18.079234871251	17.2899123861809	17.1980215454048	18.3682993027189	17.1904325869162	17.7809661771464	17.2899852407244	17.9347457566295	17.2312262915408	18.0713179613533	16.9094749742871	17.0757474581061	NA	17.2563630182011	16.962242203694	17.1366478759027	17.1856635794025	17.2255040982627	15.9415685829524	18.2631783875089	18.3345818108157	18.6957139557304	18.8457039145165	18.5880795328762	18.2674852709872	17.469676693502	18.1423400055643	19.1236133891386	17.5253590446555	16.7589564855157	18.6578032695341	19.4059695489507	18.2676493091385	18.0393588355193	18.64378901984	16.5453008294481	18.2444490249249	18.9184535592357	19.0343451241536	18.8049453955379	18.6938609795003	18.7218705691299	17.5059818474932	NA	17.6766031441585	16.8266591013312	20.3858934202466	17.4782495504683	17.4175969562701	18.5873655605226	18.4672583837532	17.787966947146	18.6108602406578	18.2852526786933	19.4552236644163	17.679139215991	19.3879715725074	17.7372949611694	18.5049308713667	18.9576775957547	19.1298012719477	18.4842296487831	19.4930149787937	18.1906499996736	16.4778730567137	18.3400632832323	18.9290194910236	18.597213073135	19.3920094659899	18.230576064309	19.1880386495614	17.4685489484433	18.0925846291842	16.876887353149	19.0681274563529	21.0158068395926	18.1912569195341	17.6466682203163	17.7452787706467	18.47255216783	19.1019582973741	17.4783310606916	19.9994388105631	18.1991752003444	17.5949818460984	16.1555118007326	18.8746325334528	18.7857058990581	18.6829112453727	18.9382634423539	17.9006183464257	21.9571179729649	18.8049487425125	22.6458953023443	21.5038611422769	17.2864327480205	18.6614204635163	18.6870739843444	18.7438070206457	18.9502106813519	19.9080723380611	21.9933113125224	19.0930982685392	18.9230095233267	19.1954732700175	19.4197969248188	18.3915904823167	19.3513996808354	18.8579449116559	17.9429893650659	21.1078506693033	19.0690272578814	18.5050898503958	18.1946304222781	18.3681009521706	18.6249079876944
FNGTHIPGSPFK	2	P21333	19.4115509358221	19.5669165597651	17.918992784351	17.346804841398	18.4746207185311	18.578555820131	17.3587234183659	19.2461068948724	18.5569025861621	18.3356516914591	18.9026347056727	19.0013873877987	18.265292561421	17.9324458202484	18.1588212468288	18.4165477564914	16.3076111193287	18.5747007715509	18.0448001355123	17.0723175993788	18.6894727459569	18.6566808058192	16.0405147610634	17.6075030851836	17.4651998548962	17.5518315422037	17.3517113499111	16.9937183291572	17.1538734452883	16.4370559847858	18.5764535966341	19.4227003387134	18.1749928055181	17.3184118700088	18.429476068369	18.9159398752976	18.0964735066485	18.2195774737717	17.7078931888158	16.7167297936279	17.8612279002974	18.7818985378902	18.4825328874178	18.6814400913032	18.6764446366458	18.8552443050104	17.5397760954017	14.4140839851839	17.4488220060543	18.5011436688437	21.5359031745285	17.599611260036	17.258698087612	18.72870701214	18.3914489295227	17.0541380988539	18.5962550010798	18.2737401485025	19.4845155024384	17.2407557807584	19.2166268305754	17.1896614493307	18.3521293592933	18.8956191065374	18.5883455630119	18.2251073493733	19.3091508908286	18.2447755901942	16.5550978652265	18.4856972936448	18.5687388731283	18.7100373743807	19.5165016171497	18.618436706311	19.95259016726	17.3515410529206	18.1075447907209	19.4493206197082	18.7133045264522	21.6369093334939	18.0701694047935	17.7526195423654	18.1755373051482	18.0421290414173	18.9854718623616	16.430280689462	19.7038233652965	18.0443873142463	17.0347843903553	15.1115856667746	18.4852048193779	18.6625587935307	19.3990560490384	18.810107902843	17.753178834635	21.5085879460654	18.7383782944997	22.3241409746936	21.2490462891523	16.7769867669725	18.4712329476595	18.5371540454168	18.9110741404701	18.4327261804066	19.6261994988834	22.0643236693346	19.0408622185947	19.0852566188745	19.8583915514069	19.456159251478	18.1932553547389	19.6841031095529	18.8774780440969	18.0917790740889	20.9203673598521	19.0471971538916	19.0560181862779	17.851669324006	18.1318763096122	18.8470087769997
FNGTHIPGSPFK	3	P21333	18.6149142597078	18.6548994185701	16.9290878077652	16.5874682229161	17.966237606748	17.494986857623	16.6754281788438	18.5210514594474	17.6771827811136	17.3589457328895	17.7981054642454	17.8612956702621	16.7504080966408	16.3487377616175	17.2453363702448	17.0761824786637	13.9314930111499	17.1710961983254	16.7274136694321	15.6961161993607	17.1916202455789	16.7665441196376	14.2918057128599	15.9485088590873	16.8643624099537	17.0486175534435	16.7533207178428	16.2628010295305	16.5079978206187	15.6972063574047	17.6561931054578	18.1763587179861	17.0447974371074	15.6325125185502	17.6228212382533	18.1703844099107	17.0210869941822	16.8089901502818	17.0981350086981	15.319104049881	17.0374282872812	17.7297913125107	17.5703933958386	17.6666831809642	17.3960171287422	17.2463803541695	16.2733042429159	NA	16.4598019184227	16.9382126077745	20.1081254720644	16.3340174134157	16.0264423364314	17.1015891351125	17.235324320587	15.9449978807683	17.3371758792773	16.9035397575372	18.445557881845	15.8840080778854	18.4242559562352	16.8171246345439	17.6302935338774	17.9857374084747	17.98718812205	17.4122917426102	18.27347961043	16.9895606490901	15.4292905486771	16.8213612189344	17.9313967581696	17.7037553469456	18.2909148001417	17.5101909426717	18.4329711002271	16.3446230192359	16.7758708891112	17.9766860456243	17.5793874342597	20.4110768435086	16.9125892365247	16.2820974553526	16.7427900246436	17.0457598462503	17.5189345949148	14.9438992739646	18.4580869341432	16.397367980264	15.8879813716257	13.4220379043641	17.8160198405957	17.7225567499477	17.9702663545073	17.7618828650805	16.7946276631557	20.9150607879274	17.5722652747636	21.554760773994	20.3869450927396	15.914880864726	17.317455406328	17.4223890200271	17.4822859988358	17.4877362369475	18.7054486525584	20.8316419608288	17.8136069102796	17.860156927189	18.8040475511426	18.1480497125412	17.0265612689495	18.0689122410889	17.3323786741861	16.6929376055114	19.8427870351884	17.6329876484873	17.9513001150014	16.9332064603486	17.3212094857995	17.7659463606301
C[+57]SYQPTMEGVHTVHVTFAGVPIPR	3	P21333	18.6883091722318	18.7057395096083	17.4205909864473	17.4721489534881	18.5837634308988	18.2912116229571	17.3118962495734	18.8786241684373	18.0119830009837	17.8384286095407	18.1165412207583	18.3964116627229	17.1974532282065	17.3444313720994	16.8347328017535	18.0375927102645	18.5427677713181	17.9690464995062	17.8878818745691	16.1788924453431	17.5525287412953	17.7774682895312	14.9479172340168	16.7206091763701	18.3217530912934	18.4435225020059	18.4962600534887	17.9388094712156	17.9564660901953	17.2536323699159	17.9441382973869	18.5716231788663	15.8824074261668	15.9788419648557	17.637348356322	17.7573965187174	16.342491205173	17.0064210004246	16.1541371349567	15.8447428830307	17.0671499296334	16.1443020728852	17.612700413066	17.6721250085642	17.7838073074117	17.6202158787088	16.5175995763565	12.0983672354857	16.6647795523427	17.6058595471812	20.8867177949672	16.961826943561	15.4590831434486	17.1409038178241	17.4930421975936	14.4279639213285	17.4034542803282	16.8673798428136	18.1182794497584	16.2418332540383	18.1816929660006	16.5870219369797	17.7074568778517	18.5220679010738	17.7802200121068	17.6995805766165	18.7554405738455	16.8948013112589	14.5252221514677	15.6692464467937	17.1360723235332	17.4896611885695	18.5952854323051	17.643408383619	16.9546347268553	16.1633592391407	17.2911772935868	18.265291578863	17.8968927837711	21.1346591502229	17.3578712194532	16.7304091513125	17.2036606968346	17.3957498602465	17.8793894654117	16.6710112164092	18.6984694480698	16.9923348598805	16.796371584316	14.9946865309166	17.562298665643	18.0893105681769	18.1463014751105	17.602384507784	16.5867437027552	20.1885590102836	17.9051561638919	21.5039831480399	20.3737931091252	16.2902169217411	17.7216801155248	17.8433271992827	17.7896871201518	17.463189084911	18.4528918424056	21.2628221419631	17.901337222809	17.787422584762	18.2355317028599	18.3412615412982	16.3459016686896	18.6922079104454	17.2795828751345	16.576849691595	19.1098305226009	17.2347649516765	17.1257978519669	16.9923475426854	16.5596719137324	18.6762806036252
C[+57]SYQPTMEGVHTVHVTFAGVPIPR	4	P21333	19.5143372095448	19.4882049990704	17.6563185218904	17.8546288936026	18.434450337391	18.4441814061447	17.6567038711534	18.7535614341907	18.8429485478682	18.7731218160878	18.5141590822873	18.9869174015802	17.7603521630083	18.1919506255912	17.3739772302492	18.3082213097943	18.1875816380553	17.9053906648598	18.3947388248695	16.9142168082145	18.2989945953761	18.5849675118166	15.567537320687	17.4319100783068	19.0908356870136	19.1873538835968	19.1813128174516	18.7510297306815	18.618234303934	17.8495594295175	18.5119495666478	18.4790061856898	16.4979453961181	16.6425693464288	17.9509065449889	18.5421901259061	17.0419863863833	17.5187705157253	17.2723774358393	16.5044826591847	17.88991585384	16.9656319347859	18.3831858570494	18.5087491181771	18.6058124735682	18.3521435746436	17.3839752610959	NA	17.227402758033	17.9822638523836	21.0021824538463	17.2082147045445	16.3211988919151	17.8658425529257	18.1993027922423	15.2545289546809	18.0646851444544	17.7811329358825	18.748917153455	16.7513861976076	18.3852946219054	17.2001757985144	18.4378495339573	18.8367865267575	18.2221077454267	18.193969934496	19.3238146653044	17.3590151690007	15.2980256259991	16.3386038034595	17.9599374584414	18.403163530889	19.3200414360837	18.5306116607374	17.6173267002139	17.0716475158525	17.987974052468	18.53554764556	18.4860570561838	21.5816418883396	17.7392851340758	17.1955232770339	17.4348965904541	18.1638912656937	18.8288991556943	16.8743760794847	18.9406778909083	17.0137897419646	16.6699355666336	15.4261885971426	18.241367454779	18.2335462155809	18.9018080376744	18.1922240870779	17.1346968805752	21.0125396410984	18.1135169310827	22.35601262241	21.2064846235476	17.1759178527799	18.5391412352679	18.3590586003066	18.5601504964227	18.180179800959	18.9082748562209	21.7777574522178	18.1627470643921	18.1502155674441	18.8193496193877	19.0120020512232	16.8267851438299	19.2800533367737	17.8422253680898	17.3004599200841	19.4612456195282	17.4037535679294	17.5352110545527	17.5730891949436	17.3770385555864	19.3025836565445
VPVHDVTDASK	2	P21333	18.5064142438133	20.059822105946	15.1702254234438	18.2335251181342	17.9732486991746	16.5161405198583	18.16504285467	18.2229779568701	18.5280235349912	18.9193353740376	16.6665285217701	17.2522445771183	18.714409078282	18.7500425385912	18.4791649674724	18.5354259465398	NA	18.4046563024511	19.2135019211403	17.5691720181948	18.8205893059053	18.550838547998	16.4313984663955	18.5802652726531	18.0669480178717	18.1673610163164	18.2270296845369	17.9291739468856	17.8121730583367	17.135464741883	17.7867874789796	19.7349876294514	18.571391076256	17.2023317374159	18.7377193310076	19.5388991739606	18.388160931505	18.3776724038105	18.3338580732239	17.0335900933794	18.2824302007102	19.1877935176995	19.052299469573	19.0824717581445	18.8455420887992	19.4507147516492	18.2099998673947	15.1911051364393	18.0581558551792	18.5567328767562	21.3122773608822	18.0725225398421	17.4634441802281	18.9388322547675	18.6977374716898	18.4223372729606	19.0548916095063	18.9109868362538	19.7121686963489	17.4598291924093	19.3837124608489	17.9792076983158	19.1449350744058	19.2991006731032	19.2344197161669	18.5148284496349	19.597412733615	18.1654389993921	17.0036760294003	18.9146665028101	19.0592872807519	18.9980341219085	19.4843958327541	18.6253073645386	19.9721869133804	17.8358571714469	18.623838950168	19.1713452293863	19.4850669719326	21.6821907223917	18.6351201605257	18.1177049645394	18.5607607307461	18.5636713770968	19.5840407762026	17.5866894520636	19.9174138413664	17.9832247407496	17.5537211377519	15.8727429039338	19.0707694847939	19.5139193342101	19.6732081998888	19.1272409776189	18.4753402353755	21.506368842927	19.1166169005746	22.5070099538996	21.7649622101753	17.1939174526776	18.6616285277137	18.9405247106026	19.1927713183331	19.0027781093526	20.0088595673374	21.9814252462998	19.4431528206467	19.4438981504482	20.2782383529028	19.5946946633463	18.654792085422	19.7482593403127	19.054137917002	18.6342642070937	20.791554445952	19.0540533488289	19.3850196268105	18.5884687723932	19.5221774700285	18.5241257325459
DKGEYTLVVK	2	P21333	18.9875508616863	19.4623196137829	17.0811637185809	17.86451172915	18.5583627665533	18.241235659906	17.3525173901298	18.9640933900444	18.2658010185038	18.2076586165049	18.5528288155704	18.8985241558452	18.2504903690803	18.2351398907957	18.3392318514544	18.4064119716473	NA	18.1831173835355	18.3847169125441	17.0020137241928	18.8225741848331	18.6750719353411	16.1434368519914	18.2328657056298	17.5637679224165	17.9064854042349	17.699470926525	17.3540789587094	17.3484738584584	16.3473071527262	18.4404294595991	19.24907144978	18.0655238774794	17.266944318089	18.5108405665692	19.1343512713081	18.160661742533	17.6680139649951	18.3075309779969	16.3162716425911	18.2430382593047	18.7768692280851	18.8460842542118	19.0385275939873	18.8503640266426	18.790520101279	17.7413099493992	14.6259719846405	17.6366440678997	17.7732669460632	21.5749832348595	17.5795817674403	17.1184083388495	18.714420340143	18.4446923093257	17.2872685867693	18.8325352100806	18.5267532350243	19.6314869247718	17.2690061222912	18.9925076735527	17.2319227141364	18.6876875489183	18.8401795754635	18.6467143690431	18.2594834652153	19.2348873522521	17.9326840977061	16.5567275494449	18.3590913002402	18.9881516701984	18.8001084368659	19.6398114773268	18.5076166604054	20.0002025741371	17.5970030316035	18.3077495175118	18.3885693425665	19.0370711304116	21.7167071523914	18.18044906623	17.8528949663535	17.9522974080696	18.3305382852834	19.086694111363	17.5127318641078	20.0317957890298	17.8479876446886	17.215177501289	15.7456135484854	18.6923200798506	18.8792355070839	19.2654830816623	18.5057589990871	17.7570295563782	21.8643887847164	18.6798722407114	22.5553926997111	21.3972959507156	17.0400007098394	18.7674433651762	18.799600129658	18.9448806928598	18.6068346778153	20.0193382289817	22.2424252049212	19.0560741586444	18.9515792461874	19.6706470326223	19.6021291210762	18.4471885341619	19.9138939190288	18.8176315449939	18.3509659538237	21.0147450280437	19.1743543142141	18.8912518144595	18.1275448870293	18.2351367370279	19.05826781053
ENGVYLIDVK	2	P21333	19.3073714179772	19.5791431536721	16.4558594552608	18.5628685999429	19.1051783230086	18.828600139586	17.6060120373312	19.7613617851819	18.1440327417782	18.7476042225402	18.5485601652013	18.8509954830715	18.0958381126742	17.7380132401277	18.2134142643175	18.1456357643725	NA	17.5058814676832	18.1652137386526	17.1824736792429	18.7442595322411	18.1464058536869	15.9500456993735	18.2964818305916	18.4909475441823	18.3834141696418	18.2836780021073	17.5662761864724	17.7630274265456	16.9828896501346	18.8883736164176	19.6603723828415	18.1492851745636	17.3121186144374	19.3451644807876	19.3156450598277	18.8144647481785	18.5452039497562	18.4897076335122	16.8397749549492	18.6864174233315	19.1190248214844	19.2621039838326	19.0143279434108	18.8976432714357	18.7402077628557	17.4757770727751	13.7233401871622	18.13969720973	18.3776875618832	21.5613595391608	17.8820984105721	17.7776007051873	18.895322606751	18.753514092654	17.8081262324026	18.8040892282341	18.3648221766603	19.376693546444	17.4919725370263	19.6105057603623	17.5376436533372	18.5725949890897	19.5341001193175	19.0404480061308	18.5936716339915	19.5981327845909	18.0998904004843	16.7966353647984	18.8438616227224	19.2855811988689	19.0883592384535	19.4019690334428	18.7824497373225	20.1417174956383	17.6797717636898	18.1342995975726	18.665228533157	19.3283276755895	21.5683388778946	18.4966051703503	17.9163628979496	18.3552196268243	18.7463014813693	19.2364993820607	16.9045478160922	19.8179703255954	18.1136401476438	17.6273846762137	15.1082307899535	18.7753146727181	19.0953560502766	18.9987916545358	19.3486815077404	18.157811840492	20.1695930802635	19.2421101806837	22.6152349873297	21.5811926169234	17.3034762738609	18.6573934044343	18.9954775068761	18.874540066656	18.8610034101914	20.014893078818	22.1384832298356	19.3283555571531	19.0507583928914	20.1987362608902	19.7125517106226	18.7885507256069	19.8131483387033	19.2452824791592	18.3215447372434	20.9133773828694	19.0795959150157	18.5703910786444	18.06172281581	18.6093514601908	19.1446331336467
MDC[+57]QEC[+57]PEGYR	2	P21333	18.3921060335142	19.2077910742623	14.8834249193107	18.1289077083343	18.2890092126064	17.0409730736514	17.6342075762094	18.160602189747	18.5113326169453	18.4405149124543	16.5181855429911	17.7854632108602	17.9668435440599	19.019061740178	18.4817143704328	18.9693223061044	NA	18.5466215098369	18.8682515984756	17.6649081544648	18.514706194145	19.1044279616315	16.6021866858347	18.6151661858897	18.9010822780545	18.9304868637922	18.8228113099386	18.7556969837141	18.6579188492205	18.0146725604977	17.8621303411022	19.7739006883677	17.8543228092916	17.3351683854035	18.4204063373802	18.2006467186134	17.0500843617017	17.4476544181779	17.6763602520398	16.3641312885725	17.7805289883407	18.5382273830325	19.0305355629838	19.0764807985135	18.5234496613085	19.2515031672858	17.6086871349524	12.9168318983489	17.7301896677846	17.8248708390036	21.2708750541372	17.5997464683162	17.2327741437666	18.4328921480229	19.1185023285596	15.057100854515	19.1700062526408	18.8905269075075	19.5361907724142	17.7515360203453	18.6750992380373	17.6023177682676	18.8813919874918	19.0279338358952	18.4795957717203	17.9138412209424	19.2852395820612	17.7222122573625	16.5602241197964	18.4578416752464	18.687632389056	18.8647775462327	19.7673558028182	18.7357728990881	19.9344539593318	17.3126311044621	18.9117074286501	18.5326024063963	19.1997399399259	22.1885907113534	18.521688667484	17.6323972143684	18.1552428209021	18.4383289394024	19.5513096237092	18.0347046683099	20.0324503477589	18.0445687337574	17.8327628410055	16.2831447584923	18.6369059664677	19.3083643757304	19.5368772656078	18.1187860417762	17.3001631290093	20.9812633431586	18.9157385233112	21.9176514448527	21.269046719534	17.0019799975597	18.560902895022	19.0736361962796	18.9878785812769	18.8648156800646	19.4249169092602	22.1160864132846	19.1136202262655	18.9349845218219	19.7370990992164	19.4202430010279	18.1118091672299	20.2143963987066	18.9571495374267	18.1389545498441	20.7167160625766	18.8502829718795	18.9851118043475	18.2722882720475	18.8892176656471	18.9797459977498
SADFVVEAIGDDVGTLGFSVEGPSQAK	3	P21333	17.7812292764935	18.274635892226	15.4413605371963	17.6918817330398	17.8264332625568	17.1613387159198	17.0546267864772	18.2760414146012	18.2468315419034	17.9689881069309	17.3233600408982	17.5890477777468	18.0395941572095	17.8176685903002	17.9624879235019	18.204577600019	NA	17.6441784133941	18.3348600363056	16.4887175942764	18.4519914874588	18.0660893898018	16.7839094124111	18.3734230159648	18.110779998233	18.247172973557	18.1626597260383	18.0057600709226	18.0553435012384	17.2602216294676	17.364540242213	18.614299582235	18.1079821245891	17.0967499785913	18.3779103349775	18.8468944085242	17.8465449640254	17.6640753239125	18.4097987331978	16.0879185250928	18.1333804021909	19.260351508208	18.8264557769734	18.2865071829621	18.3728433117831	18.5937329879214	17.6818821780323	14.5169617476024	18.0191880290094	13.9184677699364	21.4217592765985	17.7672837368981	17.7675992157957	18.9670931755244	19.0705075170921	17.8123032111651	18.7526986761583	18.12737974849	19.4465914401477	17.7610587347207	18.6077161612381	17.2026312286509	18.0331946925301	18.4435351601638	18.554537294668	17.9511733848592	19.1581088807456	18.1042968590245	17.0765233088844	19.0628730953351	18.9521942859373	18.6783905354298	19.178641464501	18.1830855159597	20.2082384575005	17.5061962129973	18.3719167963567	18.3635352101811	19.0623531884897	21.2752674345644	18.36857191282	18.2033366015401	17.952192729702	18.8089969020659	18.7513975713366	17.7590123398448	19.8748798680154	18.3326410454988	17.2273684572107	16.4748198320049	17.9572430177006	18.4032539085031	18.3435617105439	18.3608293034551	17.8063204218277	21.6011604035137	18.3303227384058	22.2682903103493	21.3098535838229	16.9783755023783	18.3124626765806	18.3835920648263	18.524451502437	18.4279147061255	19.5703863714539	22.1826549809399	18.9893173155622	18.7229488075513	19.2326781379294	19.4905066729439	18.8738418703031	19.3145046601109	19.096185407879	18.2417459660182	20.633922692048	19.0514358698843	18.147170449485	18.0489779413339	18.7041318430981	18.9439989728459
ALTQTGGPHVK	2	P21333	16.7681128586588	17.8387942559827	14.4573936635017	17.0279214011589	15.320212883684	15.5394723623994	16.1949703726515	16.4403430091843	16.8656612024959	17.1173259234848	16.345278549643	17.7756835191935	16.9293354801953	17.5011250426758	16.5961396307721	16.16033751594	17.1031617055261	16.6094014097291	15.7632015578153	16.4711163087489	17.515322965278	18.0386495989482	15.8617304739523	17.5709806173623	17.5443400547943	17.7217876443404	17.7472080493476	17.4739882819228	17.5431424098243	16.7071351499849	18.100792228124	19.3894655673987	17.8739335632705	16.8739864984851	17.66953712091	18.2444820339443	17.3686062185778	17.4282219853833	17.6677783497879	16.0241059578807	17.5758097126424	18.3868401470277	18.2730780622314	18.6137586566741	18.3602062675691	18.3100094203834	17.5989533066203	NA	16.9490464965251	15.7923909085757	20.5429532867365	17.400844824138	16.867427646291	18.3820194519567	18.1180728080124	16.6821265263156	18.2910297208119	18.1693648405784	19.1551319909976	17.2686397184796	19.1927008280725	17.2114444724102	18.386068985159	17.9308244028168	18.0508493017051	17.5602645204911	18.6935500131262	17.6477545536289	16.2403913297794	18.2731503662936	18.4112650933992	18.4405883808276	19.0730063364287	17.96925265613	19.8013400815908	16.8734765749022	17.8800988510303	16.2916525133436	18.2000735056485	20.2617396498799	17.8737214535764	17.5510761586426	17.8971797434595	18.0388771566899	18.7543781178546	17.4690659120096	19.4886677781893	17.8370654784027	16.747902247959	15.5633682341729	18.3613070601716	18.8757702802463	18.7891327354525	18.0266341641417	17.106068434273	20.8740368719049	18.1512473715402	21.6583738835621	20.9225297254176	16.3547713639134	17.8854124622107	18.1747899500473	18.7780293032454	17.9479018915977	19.3402857418878	21.3981764708467	18.6671225248241	18.3619720892547	17.6329818549503	18.8112436636857	18.1048774442867	19.184274226807	18.7064597956927	17.4310203374207	20.1314235191473	18.4140695581661	16.3319592728616	17.5749140929104	17.2702950267575	18.2836765425588
IEC[+57]DDKGDGSC[+57]DVR	3	P21333	18.5907592040646	18.2573545065842	16.0499292447429	16.8838258373786	18.0027380741098	16.8167780956799	16.4665329465039	17.9131201735528	16.4746382770131	16.8546385269035	13.7264483381164	15.9116424027561	15.4652637971695	17.5145567201844	16.0247234197397	17.5825888613883	NA	17.4154010204905	18.6639103477856	15.6515202035291	16.3823562742377	15.8872402964789	13.7774740263711	17.2896932308988	16.0893642503869	16.1688176674801	16.0357690799163	16.0544219326833	15.6365142838147	15.3044653951696	17.1647664583419	18.5733516537906	15.6397329930132	14.3934988632299	16.04749095227	16.1042473301057	14.440269873556	15.8489683524832	15.1365775417274	14.7225467038668	15.1532443032119	16.3776706928167	16.2586791338338	16.2258574184449	15.8589337004465	16.8547628900324	15.3150372395802	12.5382761152611	16.068863744697	15.8041220626986	18.4446953546571	15.5027811036795	13.885068105096	15.5388938498013	16.0026372118077	13.8082781495827	16.4557343251396	16.5496966268164	17.3442440998203	14.9879556425686	15.9948315906455	15.816159567241	17.0639589395439	17.5638157041658	16.6620721433671	15.82527931143	17.1276838402022	15.0808738046649	13.9014465028928	15.8479074068076	16.4018268905804	16.6705600065429	17.0272815469932	15.8585174263508	16.7766846419004	14.8774603035665	16.5328472616735	16.0223695897895	17.8493009645586	19.8284141389928	16.4581632733577	15.3575595962835	16.6175963652674	15.5711124005482	17.4152643399512	15.3733958213088	17.3594327148631	14.9188183284175	15.5861086241122	13.6990670070196	17.0615950835866	17.7862165673908	17.5752577969305	15.9377325754781	15.535186255491	18.9485491859179	17.0753932001339	20.2974661019399	19.5288335697656	14.7956624368841	15.8773457920461	16.4219306814461	16.6224110858811	16.4960520929283	16.2957703288069	19.8654256417471	16.8063571169974	16.8665836290042	18.597030011512	17.3856948885144	14.9877587194785	17.9373338519855	15.8050357388127	16.3287783297791	18.4149700586597	15.9967677582083	18.2894918269325	16.691530415216	18.9405256337708	17.2683089389774
IEC[+57]DDKGDGSC[+57]DVR	2	P21333	16.9547420182722	17.2812397437273	NA	15.8870643431912	17.085448861944	16.3104481403909	15.3397449595786	17.2579578573799	16.5348887064519	15.9535350883429	14.6044241880154	16.1528958719657	15.4032483107273	16.3840420495296	16.5109679227601	17.8935280673938	NA	17.8247409497072	17.3392248131221	14.7811273758891	15.6848842294603	16.7131573459326	13.5900914039194	16.3488221778258	15.0841978751786	15.1547061917038	15.221872274242	14.676296983077	14.8538545013227	14.4133104575447	16.1827469133898	17.5438978583778	14.6626502856491	14.2372262850645	15.4218842943322	15.0306097636256	13.7452857962283	14.8093371722919	14.3648673401287	13.9056499282366	14.6224145176735	15.7385830404498	15.4538243911209	15.5846652512513	15.0985177814552	16.49755897995	14.4548779208322	12.1237155318166	14.3532439611844	16.580852921438	18.9518323876114	14.3790061312532	13.6914787619677	15.2428693401953	15.809655772661	13.397780867511	16.2036657530193	15.4654845354931	16.9732146663688	13.9738518904099	14.6340750180735	14.2887039555868	16.0585337057044	16.4534911826589	15.7804741864297	14.9976003408186	16.0750519100931	14.4550931450593	13.1572313875509	15.4587978051993	15.5261850766979	15.7961684438328	15.9446927731068	15.4564885353992	16.8390590664244	13.539963758533	16.169606868513	16.8328720392012	16.072437560136	19.8280278336767	15.1608154336777	14.3364263390785	15.4169032573574	14.9222304401834	16.4458243492872	13.1632659167094	16.6413460732145	14.2736971438067	15.0271053678873	12.5714646991992	15.3532894387386	16.702220816234	17.0842431981642	15.3163978571366	14.4883106639428	18.0372704551512	16.0080088135428	18.9612894358569	18.5551473501317	13.4593566577017	15.0866221854773	15.8085044168121	16.1069562052004	15.2159365343447	16.4129706540092	19.1075564340937	16.0073649465603	16.4313432060676	17.5199094236025	16.6906530537691	14.2505901994328	17.3610129213464	15.5058264125336	14.9449351248494	17.3732580211168	15.9176007376518	17.1878347097472	15.4587308164425	17.3643404520513	16.2322190257219
IVGPSGAAVPC[+57]K	2	P21333	18.6809939190824	20.7018056099799	NA	19.540922682048	18.7120479817509	17.0791419449779	19.1579910825241	18.860617430825	19.5216818436617	20.2389687402428	16.8166315006225	18.3678749411263	19.7224791795624	20.4212807659507	20.0914869868314	19.4756222584894	NA	18.8391621753917	20.2721178147341	19.2457278635074	20.2428592969248	20.7112209174208	18.3040963393752	20.3765582947338	20.5547676045754	20.7130451582933	20.6785882441512	20.3606433727399	20.0938921123641	19.3716009400196	18.4638216577417	21.0972529765099	19.876464358383	19.106061025347	20.4604484726428	20.4766554075051	19.3296418311439	19.6332862744442	19.8050824935871	17.9643170172696	19.6047932398102	20.3175083375354	20.4716547115502	20.6772646259817	20.3324937377751	20.6244033372813	19.5428964690162	14.7377325084048	19.405069113348	19.1922074213644	23.2810495992769	19.6269984647693	18.7668154755524	20.3346860821081	20.6576199104014	17.6007020615029	20.7059582332118	20.5184969548388	21.2494020625878	19.4226653471708	20.5710713655206	19.1365598627669	20.391382536876	20.7036056913005	20.5307249208649	19.948777265197	21.2504969167393	19.9208089853318	18.0447154238549	20.3057522600436	20.4726217065063	20.4544794871623	21.206493356054	20.3542705414421	21.6900277606117	18.9971158089944	20.4986863598964	19.4713216397126	20.8526072890169	23.5714216803131	20.1833897179561	19.5423293195666	20.0011314950009	20.0303840538345	21.1656154333255	19.504481718315	21.4071146410809	19.4320091333718	19.0044082779668	17.698389204352	20.6386320814825	20.6200898974355	21.0273695684184	20.3711281279877	19.2408657982584	23.3043140216321	20.8551581181161	24.1027417972689	23.2307873216802	18.7865458120997	20.3367352696088	20.4981979232547	20.5716203258461	20.5444299686825	21.2942088003458	23.8624523150299	20.9308734840128	20.8885133019481	21.307412723382	21.2357180248341	19.2917201556885	21.7362976810894	20.6639995858395	19.9113262530282	22.4878657236267	20.8633377083575	20.4435334319081	19.5909076260805	20.5362687351021	20.1777396205243
SPYTVTVGQAC[+57]NPSAC[+57]R	2	P21333	20.2378076946227	20.5646797840844	18.4531163619129	19.5412383108068	19.5242381825397	19.1556751362513	18.9379916005655	20.0983745960565	20.2723166308016	20.1060258699839	19.1684902421594	19.9586328091739	19.4213687446719	20.1859677952518	19.8427516054689	20.3911366787808	20.0798952754439	19.900554761579	20.2541643261713	19.0806105802496	19.6905631172407	20.7911627030738	18.1629692607808	19.8496831796872	20.0234430893734	20.1679296927366	20.3006072701479	19.9847871440031	19.7663258893677	19.0727259099916	19.2579377413711	20.5456693617295	18.6889058171224	18.9216465604051	19.3808760292606	19.5068573380348	18.2717896409302	18.9964668772743	19.2432925580433	17.6441081216474	19.3364660831528	19.7416997157579	19.7332577752691	20.3291992540266	19.9497653347471	20.2067126969138	19.0446462372715	14.0652913380039	19.148418880165	19.326321945627	22.9973121515243	19.1602261947681	18.4238901203691	19.8404270935189	20.3359129051343	16.8166992205274	20.486783175142	20.2162196344037	20.869092631385	19.5747180418838	16.9743219472938	18.6501405705981	19.8805516179142	20.1624689277366	19.6949249165628	19.3742159120655	20.4793511046223	19.2183650330135	17.9129408621761	19.5211505532743	19.984146973147	20.1234224891625	20.7785016190245	20.0672262899318	20.7439117766958	18.4461594963397	20.1951910821045	19.9711590339536	20.5888254968375	23.6280570646761	19.8562825078622	19.058490353062	19.7154772340058	19.9136898542056	20.902443924151	19.3017325683774	21.2556311384833	19.5160788088602	19.0647234278113	17.7711318620184	19.8711426133583	20.0426009395395	20.4374910658429	19.3324921941055	18.5236210053598	22.4211281461271	20.1721549667275	23.3268944746491	22.6406904808146	17.8632114473275	19.8998323096797	20.1836634895236	20.1067603443575	19.9076829125594	20.6708455865736	23.5223399701779	20.2831779874554	20.4788127587311	20.9839138309248	20.8478321970093	18.9062827009715	21.7093581168152	20.1948198966825	19.3839385432749	21.9170165056326	20.1834148068237	20.0580628951284	19.5618079083187	20.1116026499302	20.5753658391419
SPYTVTVGQAC[+57]NPSAC[+57]R	3	P21333	16.789873443022	17.4666816971435	14.7160793304671	15.9580412789434	15.3165996502014	14.7849150081838	15.2199543478935	16.0468138351985	17.111411326493	16.9314831083194	14.4243979142163	15.1962865016118	15.7387354863912	16.9987430216982	16.6843523634081	16.9452751705675	16.6757642849279	15.4205381665036	16.991691308559	15.778697403159	16.2021994060991	17.3085860248351	14.9416011302242	16.6777381299886	17.4364517041143	17.6296894663147	17.7437084706851	17.527812581344	17.1102204603016	16.3580232789852	14.8606991580924	17.0995235836708	15.1890909924042	15.3885573111816	15.8010201919712	16.051333602185	14.5309048515628	15.5190321158748	15.5121976555806	13.9753552937326	16.0641436108324	15.5415039960203	16.5136558075317	16.920538529902	16.3009694024272	16.562886678629	15.4681820428063	NA	15.4529470140179	15.6593693431082	19.914375491286	16.0853449125597	14.629057793084	16.2586743569234	16.655434758934	NA	16.6501920876923	16.3359141212278	16.9101957381765	16.3833002375735	13.5195648027883	16.0205562535079	16.4147418779582	16.4767577351122	16.3536439615302	15.7961886107698	17.0101530372242	16.0705136861682	13.9135010974856	16.0056613439602	16.6016861666531	16.4415793872272	17.5198743004031	16.6320981984072	17.3350448158535	14.6643413298531	16.7061914870236	16.2561703432101	17.0309726632625	20.1546916851246	16.5637917786362	15.7185955957876	16.1981361641446	16.2162743091508	17.4382525782151	16.3186499729445	17.3115408742496	15.8883631660366	15.4118234168244	NA	16.7279935452935	16.920272937326	16.8355907852322	15.952672703608	15.4643788447172	19.08156904118	16.8451950934032	20.1057115940596	19.2851398701057	NA	16.488376372672	16.3996454971309	16.8702809113956	16.4456186703561	16.8511910221226	20.178228736449	16.8727562926296	16.8700101574009	17.6034427943694	17.2707101889479	15.3498067997194	17.6935285132669	16.738822131369	15.7618592511021	17.8572107570757	16.3473420722943	15.4096685012935	15.862569003014	16.3475139879538	16.5339558696927
GAGSYTIMVLFADQATPTSPIR	3	P21333	19.0710186283492	19.2824570502591	17.2835695104419	18.2294372322595	18.0690229150858	17.9114437554378	17.2992199282182	18.6873588224292	18.3999167029127	18.3751413755768	18.1013052388454	18.665112867164	18.0577612241297	18.2754272025615	18.1512452540941	17.7518090240878	16.7475355174387	17.9632353313385	18.3532389826913	17.0964007061912	18.4249142407742	18.6684961437189	16.5231896990286	17.6994752092633	18.5943751080481	18.6553864174107	18.6808190731121	18.2656614008048	18.1541733778373	17.3534729079492	18.2814470105914	19.1143592410118	17.6167868766426	17.1285875934227	17.9925857780987	19.304396701859	18.038387759901	18.4612918295624	17.755898413568	16.3792582701056	18.326543216144	18.3702478763237	18.8565732781401	18.4413284988238	18.9252243731813	18.492415046029	17.6267301185196	NA	17.8764041801022	NA	21.9413336404326	17.9064969155938	17.1032574599013	18.875663190939	18.7218768343486	17.607132757781	18.9555998123681	18.6862845433201	19.4968778516635	17.8516221576809	18.8145368359483	17.5773658354068	18.6052114276066	19.1328806018734	18.5395759931595	18.5065121512632	19.2879556872408	18.0378947598401	16.6348559234011	17.8695477029114	18.4025695282893	18.6838172243526	19.7581507715183	18.7407826384719	19.3623472850252	17.6900401373816	18.1695589332461	18.5254884745441	19.230019643571	22.1869961464858	18.4531519667644	18.0972103447884	18.439858309091	18.9936952919914	19.2648202552029	18.1224219234533	19.8506292365329	18.3344975238089	17.6098205323438	16.6145256177826	18.7790625339218	18.7578742782127	18.9082685385081	18.3744452410256	17.7118764900708	21.8832055123323	18.5479756355833	22.6872568155736	21.5868550541464	17.1510862504189	18.761164237455	18.8681932951166	18.8844390842249	18.957118412601	19.6849381029854	22.4905301560471	19.2040875875636	19.4908639386887	19.6291987299836	19.5367389362091	18.4371776612763	19.8263764865829	18.9920393639999	17.8365656826397	20.4150534128056	18.3211695672636	18.5999959825205	18.2899730035889	18.1667006059425	18.2074786802133
GAGSYTIMVLFADQATPTSPIR	2	P21333	19.0123815739263	19.4174396759999	17.5993548179827	18.2917403982479	18.4690073090443	18.309063968396	17.6226644056703	18.9552608125048	18.616273605884	18.3582460463958	18.5379265185744	18.8472305724479	18.4110638005566	18.4130857831298	17.9394394438178	17.9803330400546	17.0000006119254	17.898766182628	18.0012021054695	16.2730118245633	18.3329045172808	18.2941098844642	15.9551996470819	17.070043556424	17.8241986780655	18.2438421578098	18.2093561099576	17.6878212186472	17.6216898831643	16.8711785036474	18.1738088234123	19.1469097287035	17.6652865568042	16.6691135518676	17.9715643460251	19.3292301594353	18.2374255745594	18.1835545725301	18.1601437655142	16.6296675692211	18.6151039980801	18.8249276514642	18.8478504342717	18.5323940932034	19.1213944073814	18.6475522897377	17.9259275457925	NA	17.6396045083418	NA	21.7389973104917	17.5443862329278	16.5402545203958	18.2207091578872	17.996085571433	17.9993904655177	18.4818926559362	18.1875999195825	19.9612009309942	17.9293179098132	18.7181108851881	17.4904937424206	18.6501640626666	19.1244365745086	18.6257052140844	18.3106274171797	19.233076701701	18.1995660766535	16.3021902653235	17.4860891269546	18.5559655288455	18.7257512654501	19.775434718169	18.7496252002314	18.8632786229079	17.7411358468647	18.3418884782827	18.650034101455	18.9917590040118	21.9723814615986	18.1258229629543	17.8347493416483	18.0549041884982	18.2604853725953	18.5589446985266	17.3844947134809	20.3400870061872	18.4539690438806	17.8815122893525	16.6128984567079	18.5198527902073	18.9144814779106	19.0498796954347	18.1326651706583	17.5791186442456	21.7685938896073	18.445748624101	22.6286047514521	21.6275271871788	17.0814698706357	18.815865480404	18.9899750155858	19.195536001085	18.4590178714884	19.5220078613017	22.2377189608505	18.6985595351632	18.9694340630541	18.9536202580185	19.0243432247453	17.7834507496242	19.4558075081773	18.5267005053	17.4389849552821	20.8780661485453	18.6955775222659	18.8642193869002	18.6862317005732	18.4027435137592	18.6226861607914
DAGEGGLSLAIEGPSK	2	P21333	17.1007342186102	19.3924592740257	NA	18.5248167178587	17.2596197220139	15.9463517297037	17.6370844253299	17.2883160284832	17.8022388801875	18.7739440717512	15.2576486505169	13.6351417579366	18.8739431985841	18.8248356582894	18.725734017326	17.7110825894611	NA	17.4627095483152	18.7934764304085	18.0401794157133	19.309608276903	19.0447763900015	17.1243514821218	18.9948553869249	19.1694110278211	19.4202716506098	19.3618142634371	19.1318304174817	18.8207785815105	17.8010652659083	16.8246571315031	20.2903793775721	18.7265326384496	17.9480806866631	19.4977295530838	20.0631182901962	19.1439128560351	18.5128061281315	18.9279310941781	17.0284879581064	19.1085693364244	19.7294553377129	19.9093937743144	19.9371469861255	19.5305996185331	19.6682962159988	18.4763415594884	14.7904570494889	18.6407515607576	17.9274028683318	22.3671610412753	18.7474040738942	18.0372379197661	19.5460636002876	19.7762591119242	18.3353052352813	19.8985576346119	19.4808126755196	20.1060294173092	18.6779845126873	20.1610830840406	18.4716436685901	19.4998716302706	19.5272632741228	19.6353905229117	19.1011023272905	20.0289368458614	18.8611405662371	17.6876603828502	19.6946603798241	19.8503415331827	19.4520846903889	20.3064995640445	19.2592315986101	20.9331669379385	18.422740429357	19.2376205124345	18.2791897432938	19.8272192985856	22.2924714390611	19.3193449654593	18.8570426877457	19.024614743573	19.5600599603923	20.2145101355048	18.8261262179763	20.959657680662	19.0999457435956	17.9440878731042	17.074013063471	19.5141640227322	19.7400457543731	19.5684835477868	19.2927556373537	18.6677167117148	22.8248061999566	19.7531559539892	23.5705793315827	22.578898713114	17.8241529807574	19.4518585158022	19.597972125231	19.8191531090438	19.8447431470977	20.9752716365759	23.2564413184503	20.2387359064533	20.1268863814499	20.1474955639818	20.4497538745057	19.5850291543748	20.4362306810663	19.9247347939992	19.2924909578413	22.0284882955837	19.929639659159	18.9272639040719	18.8632064499681	19.0258436284356	18.6573894243275
LQVEPAVDTSGVQC[+57]YGPGIEGQGVFR	3	P21333	17.8640192388069	18.2482273091464	14.6766808072165	17.47580967716	17.1764102982467	16.9451201754855	16.4454316602424	17.3597099269591	17.0368691680884	17.4650026112905	16.7573654800864	17.9386673151316	16.6801838414092	17.7381391950511	17.2760445671611	17.1493405208487	NA	17.8398937768596	17.5384501998821	16.8998842018352	17.1153468806721	17.5390683194515	16.4831223937066	17.747235052982	18.9248102904876	18.8891075384435	19.0860198570146	18.6722741444495	18.4582899921021	17.8803131697823	17.5952022650082	18.8828372748971	17.7831756650487	16.4831936872595	18.2632242651486	18.2046502047472	17.1443324522969	17.3105284522502	17.7786040172344	15.7117811361156	17.5230110523334	18.1665919167053	18.3376584457732	18.577299539883	18.2227704544424	18.4017158624533	17.1932021310697	NA	17.2623493912741	16.9198853164801	21.0095543011145	17.8252848552653	17.191204746647	18.1866207858618	18.5189398094126	16.5105433818176	18.5583239673242	18.2884082156104	18.9586332843914	17.4622693961615	17.9851132483263	16.8161915337093	18.0498412893574	18.4097553444795	18.1098122339382	17.2955732445144	18.8979953510624	17.6678542586399	16.3691223359862	18.1830835124511	18.405366599913	18.1200733507755	18.6871752130142	18.1564416752207	19.5097719326006	16.9673910173906	18.395883664535	16.993265590243	18.7994249851842	21.3913389616455	18.3237018547937	17.472699612319	18.0256783807975	18.2701445951199	18.8950765238635	17.8511396841035	18.9949188275223	17.7586361446338	16.7049663648252	16.1331038835979	18.3569159523599	18.2137378163411	18.6306518894125	17.7764857469826	17.006027516126	20.7994418474035	18.3591203553159	22.3135931077454	21.1150563012522	17.117189692642	18.2972138662383	18.1360564091601	18.3028618793584	18.6436587164139	18.9763831874011	22.1465815247952	18.5653245655181	19.0111378105192	18.7208567892936	18.9990056340062	17.7467822222346	19.4084013955269	18.6756067356213	17.6082987572654	20.134841496522	18.6279861796798	18.2906757939504	17.7633537249076	17.9634254114337	17.7894117559223
NGHVGISFVPK	2	P21333	17.8468984148194	18.5158418859996	14.5157842474144	16.0346573160857	17.354661233735	17.0577807418596	16.0767918817558	17.8107080754654	17.0552403838913	17.089693029403	16.8685691793284	17.4113894744207	16.6472332767551	16.7801206657118	16.5516389123569	17.1254311776958	NA	17.1057473336367	16.6985884379525	15.3246158224751	17.3237223109837	17.1575307303649	14.7873414132823	16.3759762223643	16.2670327464463	16.420849418132	16.1955538775552	15.9445899261597	15.8047666110495	15.1781714576111	17.6005764422586	15.8934151859079	16.6502339534529	16.0953287333934	16.5759498563575	17.6397235870346	16.6141023100893	16.6489956629553	16.9284591526349	15.4641129270907	16.7117930938961	17.7182780757163	16.9893682383214	17.2836472072671	17.4777955503897	16.9893090729589	16.3930498118857	13.0079958151274	16.271361162992	16.9579108753472	19.8616609989694	16.4728644299625	16.0664358169179	17.4706053416002	17.1346340595904	15.9781845229033	17.1196759093145	16.7745640726303	17.3634716060449	15.1021638503389	17.576212118732	15.9013198129154	17.0938686048579	17.6521266959724	17.4733355155304	16.8574117972585	18.2449515777775	16.5170234035457	15.660469352384	16.9630248953415	17.2635698051825	17.5136890279922	18.4846581942994	17.5738834982249	18.4401454162876	16.3089951392661	16.7719056325398	17.9664146314511	17.8110578575726	19.8018105023384	17.1025590435174	16.6578177786683	17.0636797370582	17.2844555225431	17.631244294096	13.6900966249624	18.4958279788378	15.0176418875608	16.2976669498265	NA	16.8762448310946	17.4859152012689	17.5066671906032	16.8779937173274	16.3588759471909	19.8320445454946	16.9188029720949	21.0457674582239	19.6396036742968	15.6055626014134	17.0218708711699	17.25927484029	17.5292700443148	16.9461033748583	18.0294100000583	20.3351886713133	17.5970448828658	17.6369054771803	18.3160162020899	18.0330415283334	16.7922393130589	18.0966161162015	17.3260960952847	16.667040236697	19.1470777140879	17.618521025385	16.7340297958433	16.511206026393	16.1040842685931	17.7590081851289
LDVQFSGLTK	2	P21333	18.4017159244238	19.3368728041768	NA	18.6682156207914	18.349267009505	17.1685130632761	17.5708268631543	18.769634846023	18.1822099094835	18.5448807573409	16.9980680176871	17.9510970053749	18.7510698560946	18.6590780671301	18.7499250034469	18.1590508237583	NA	17.4472925760498	18.7415096275354	18.370755439332	19.1068309515692	18.9577802147548	17.2373273461432	19.3702418420588	20.2032399562767	20.1311835891076	20.2685380216657	19.8376089774803	19.8531964554278	19.0587712881921	18.3897292219497	20.3861677811967	18.9673699604074	17.9215486824862	19.8366130727587	20.5062916049592	19.3578437956834	19.085327957906	19.5738439323109	17.4585852426125	19.272723381894	19.9967798457082	19.9988626724802	19.8299938655312	19.4059647908437	19.5410861625925	18.5674537242526	NA	19.127401507288	17.8638254350711	22.2662582716193	18.9472398941918	18.5669874746185	19.8990449489232	19.6704160845352	18.6957217107173	19.342616328505	19.04083243743	20.1654802957299	18.9284740130207	20.5139520776207	16.7062577309427	19.4019503166022	19.6365333461445	20.1596133790649	19.3705013625193	20.4048136678049	19.2864063665052	17.6585203246407	19.7670494498347	19.775028180879	19.7224495085924	20.2218010899904	19.5069832504474	20.8885873091982	18.4612914031902	19.1440956518336	18.7635186700077	20.1665814872902	21.8152247690013	19.3055998261206	18.9213053109001	18.9513133730056	19.5625862149226	19.9603615257994	18.3102809646419	20.9238911537107	19.1347325425484	17.9775874552044	17.2762891528794	19.584456645847	19.977620318127	19.4440896809231	20.0247880159215	19.1543674208423	23.0240059320092	19.754135039378	23.691550599942	22.449788235608	18.177899304852	19.4953204919872	19.3902962150787	19.6540873077857	19.9185535304194	20.7882219088006	22.9897285860495	20.0476545567787	19.5254497557304	19.8097411336819	20.2421977774556	19.7996547087355	20.0578692245711	19.7492665910698	18.8644739177114	21.7527153269903	19.9497210007757	18.4614179312206	18.3184854767689	19.2609117542214	19.1584870786995
GQHVPGSPFQFTVGPLGEGGAHK	4	P21333	17.2123436893387	17.8178839980599	12.1975845582833	17.6274641028274	17.6450216858456	16.9231197760195	16.7592203028097	17.8573446598351	17.5238319984031	17.9332570211131	15.6359403028329	17.1759779401096	17.157381514987	17.9053560456716	17.1543142722067	17.4409329368089	NA	16.4530042458194	17.2457511981018	16.7233000274361	18.0633913942019	17.8458923492412	15.6668795561149	17.8016558270903	18.2024272694255	18.4508127456444	18.4414564203665	18.1826630318821	18.0136529005892	17.2757720233005	16.9530383597418	18.5853216235542	18.018589261392	15.9718963097913	18.0848213721972	18.5692295999584	17.4430844717076	17.4368967859072	17.8545821749542	15.1770192174689	17.2522484229297	18.1153904116419	18.2533522576224	17.9814481866455	18.0220454502415	18.099315744003	17.0786589172878	NA	17.2457191501408	17.0439403660826	20.2261707755425	16.9382822822459	17.0343578380758	18.2171863651883	18.2169862557448	16.1468235997428	18.0801942544425	17.8060012702786	18.4501430641737	17.3060512246242	18.0994024384014	16.6398914420053	17.8342366437493	18.3462242248404	18.5612770849318	17.9149824481012	18.8710536615774	17.9339301175573	15.936519221164	18.251109507006	18.0054912739807	17.5240799621168	19.00671852693	17.492048400647	19.5602880733382	16.619903168118	17.8671994500538	17.4453017819044	18.4680866978856	20.6299077984488	17.4561856033977	17.0496343293554	17.0509927303521	17.8044797410934	18.3460353376357	17.2686534993864	19.192991966093	17.4655780042151	16.6116080218932	15.7309885989796	17.9275876617827	18.3001919485538	18.2044246817157	18.1093324713052	17.4686569602036	21.5093366712226	18.3860064075927	22.0999916159719	21.3116488719888	16.6039183824377	17.9692178881161	18.2011847950389	18.0547657108633	18.0938638087898	19.0515419300657	21.4667503222206	18.1656364889835	18.4629863530861	17.7072705746074	18.7615069519957	17.5836419220769	18.7231838466656	17.7347167604478	17.2485254459704	20.326806522815	18.3780743953942	17.7529908585726	17.0862857284443	17.4309048935069	17.0422573753396
GQHVPGSPFQFTVGPLGEGGAHK	3	P21333	17.6130783758324	18.4965852296499	NA	17.1059532764804	17.5848777612336	16.7835252009641	16.6661188064403	17.6857274089124	17.4933005131823	17.6131483172674	16.6441932850574	17.4044158486822	17.4626380386043	17.868743760116	17.9077901140626	17.4227890366231	NA	17.3028621819002	18.1508733564124	16.5846163817782	18.0922979285129	18.494446557924	15.7781964774981	17.4859821249725	17.635807101041	18.0215725896033	18.0575980253133	17.7942928218365	17.5040875106752	16.8344240646352	16.9958945065391	18.1551336042298	17.68102678388	16.3933944000741	17.5816968303573	17.879718285324	16.8964554156318	17.0665114177769	17.9059723933654	14.5786894177008	17.3245948340401	18.6500243225611	17.8128127966422	17.7473456979327	17.9845633733856	18.0494067257278	16.8978226636	NA	17.1332129958856	17.2618150025318	21.1619502810358	17.0252003124139	16.8379259126967	17.9708740883114	18.0720823291974	16.0090978815882	17.9106914561714	17.6547168388494	19.2893800992504	16.9113658796099	17.592003959958	16.0774629207015	17.4193905980025	17.8050137975745	18.0896590153558	17.3000186605514	18.3928088873221	17.4832368656605	16.2187211747596	18.3468046024089	17.9324373785643	17.9780740716187	18.4954372069064	17.6242321487806	20.2002723164017	16.5125321880145	17.8173971651689	18.0178644403979	18.5435366634499	21.6221157835865	17.6189981005036	17.0009393542688	17.4540466471137	17.6105098704571	18.1505451567465	16.9037962975606	19.0095892276915	17.2856005310008	16.4634937924138	17.0984376895874	17.5106681999039	17.8700586686934	17.6646506650937	17.5079237379621	16.8162671295949	21.0643384371665	17.9844681883175	21.9310563370525	20.8346908402188	16.3815490911866	17.7571914801409	17.944451900762	17.9393536372794	17.6318487965554	18.9151318435477	21.7561191573016	18.4114944999436	18.4918304701372	19.1230210772622	18.7457641536971	17.3574173563511	19.163414221215	17.6005979689151	17.4176816521984	20.1807781261135	18.116956749837	17.9608776323439	17.1601077967626	18.01047216275	18.4112657752858
GQHVPGSPFQFTVGPLGEGGAHK	2	P21333	16.8774973902835	17.6281452747627	NA	17.017306792385	16.8510288641296	16.2267125029035	16.2879121499091	17.1281899231166	16.7335240782636	17.4449062403848	15.6194566926964	16.8469142194963	16.9527478861892	17.5823720195385	16.9234377294532	17.134084657691	NA	16.7383424153089	17.3606050605088	16.4599424340885	17.8305442888251	17.8913008128891	15.4713688820514	17.6576569537948	17.5274498091885	17.8294151990947	17.749500987216	17.6083729642324	17.340897613804	16.7318656156818	16.8043182778249	18.2746143728347	17.9053000240309	15.8844352299482	17.5068899441579	17.9266069816221	16.730799852161	17.0272050554613	17.5225590999143	14.8336193207969	16.8689090254415	18.0848697279376	17.8071400824775	17.5024757467261	17.5192083497345	17.8463406272119	16.5499539055399	NA	16.7952547933493	16.9839211166118	20.4333304256935	16.6940479193436	16.7020268873924	17.9768633443114	17.8434591111015	16.1143015679186	17.7920689007144	17.5496134647603	18.5180023879652	14.8356113115512	17.5641245432445	16.2052582953963	17.3953050634808	17.6049461059646	17.979487563469	17.1070916541018	18.2433876603444	17.3968719135221	15.7585337114734	18.1793196008746	17.5277698729674	17.22517862364	18.4061732883153	17.1531354175742	19.7967789520805	16.2226827124571	17.5725514203067	17.0871877113753	18.0598865850739	20.65543862605	17.3669525545248	16.9175466560953	16.8851716342124	17.5467511980722	18.0289517709784	14.8744377001025	19.0193946943639	17.136043953434	15.304127659414	15.2356068093697	17.0288280715315	17.6956049452596	17.6041984916469	17.592315341644	16.8207291819823	20.9998382297339	18.0606170667297	21.6906447403358	20.8207885796074	14.8903102168112	17.5271244067873	17.7765767786721	17.7182418695734	17.250417095781	18.6767789618985	21.2622058953294	18.0186706928128	18.3201306285582	17.9790657849372	18.4864293148158	17.35316918085	18.6890515561703	17.601530515391	17.0072638109547	20.0964271295636	18.272769136525	17.6251664775983	15.1784315689597	17.6147456806464	17.3653900113359
DAEMPATEK	2	P21333	15.5566344135857	18.7281862213938	NA	17.7963636005023	14.5008332559113	12.7363602260293	16.6588719574345	14.6087161505699	17.535623715868	18.6137422239219	NA	14.2459484884141	18.1625236094733	18.6755199487967	17.4753143370132	15.6901120458713	NA	14.4063674170446	16.1117787449735	17.2759031286128	19.0070307364855	18.4721876734275	16.4767807735204	18.7019800040936	18.470146352975	18.9137652875424	19.015556885603	18.5174333921722	18.4672433286253	17.6133747987422	14.4469016565933	18.8198291641274	18.1507401594611	16.0291075928345	19.4557933248006	19.4343878894231	18.4480280772359	17.7206969036936	17.5752033974118	15.0412881517081	18.3368726365596	18.7610751675645	19.3360085561056	19.3100341664295	19.0198123134355	19.3620625970424	18.0201037733948	13.8509086720243	17.9845497625398	16.549719541901	22.1406057040178	18.2939361441975	17.1280707436175	18.632234878318	18.8455108725368	18.2533360916922	18.1261454759012	17.1842943682537	17.4046200730644	15.9018313555198	19.2143390956004	17.7171174900007	19.1014230107059	18.0831383850163	19.3824349544172	18.709796056692	19.0902788272386	17.8790192187302	16.6009983750804	19.1761982338099	19.3699530314816	18.1250146369226	19.269593753732	18.5373867022827	20.43273747522	17.5597157198887	18.7869098394758	15.3785771046205	19.3128211497553	21.9111843011415	18.9304609341266	18.2651341055129	18.3669128310194	18.6114719462412	18.7654070504455	17.8204066817974	19.0352806753323	18.2470678660361	15.4585065707112	16.1201382358886	19.1193657187232	19.2371586616533	19.9338877107963	18.9508906930386	18.0753568472457	22.342535219557	19.2488968773072	23.5772963630677	22.4241769811851	17.6596805029685	19.3649759434951	18.3970013706521	18.8099796185264	19.2700005919381	20.1942795477451	23.0961281337202	19.7653392344462	18.129891491722	17.5751229853191	19.4072931024367	19.3709077301295	19.5149587412906	18.2705039313658	18.3497191740219	20.7183395022947	17.9478529848079	13.8236535860614	17.0227896126809	17.7180536407206	16.4814818357947
DAPQDFHPDR	2	P21333	17.9454026418555	19.0285885327038	NA	17.1699105808228	17.7236922764035	16.7674354957954	16.8762358092777	17.9928307125359	18.0869295237724	17.948836402361	16.7824859649142	17.7103153719314	18.0126826021225	17.9162344973605	17.5765878856937	17.6767377763403	NA	17.3275284757537	18.5075712944787	16.8200626769312	18.2325502850868	18.3885966349746	15.9987785735029	18.0096449275838	18.040868880224	18.0895811585734	17.950777829944	17.86245081769	17.7271989064799	16.739831831476	17.5311190304885	19.2282155019579	17.6986720596662	16.9069485403735	18.0091911875505	18.6699223095393	17.7492576980275	17.5529186486328	18.0329746848244	15.831987333425	17.6678239434832	18.6873738289206	18.7671350434525	18.7661389376773	18.3244962391472	18.8409150950134	17.5052641083171	NA	17.0785215691719	17.3138994682972	20.3963650616261	17.1605721267435	16.8136167751853	18.4034345687803	18.3559481134554	17.4359607923623	18.6687355931666	18.3473738704778	19.3911146531672	17.5376266350377	18.659448104067	16.840915019273	18.1770567767703	18.2075249857454	18.3569145575513	17.6893810095141	18.6080453298194	17.5743915235609	16.485976362633	18.6228629285848	18.6310035727828	18.2315292202894	19.2051409366928	18.2212544790941	19.7446931005428	17.2617342917184	18.1556444469312	18.3130585726521	18.3020773028091	20.6320046503683	17.663797227139	17.0661760460661	17.2777153496229	18.1409760343032	18.8515326771187	17.653705485396	19.7419027715274	17.8938250140763	17.1378445722708	15.9433921607428	18.2533903416129	18.4816726682196	18.7762048722579	18.3691527785658	17.2103165398078	21.0566134388061	18.4412909899925	21.8871187954204	21.1683722396167	16.798401808538	18.3973734279557	18.6007704300127	18.8195086694103	18.1191756570531	19.1931659939766	21.1036199206637	18.4962134641439	18.2287668703016	19.3600770074322	19.2412499680198	18.657313409305	19.4102207811671	18.9526330980117	18.2451719659598	20.6216177582317	19.0146870977595	18.4829876190548	18.0788607787773	18.583629619623	18.6595149694727
NDNDTFTVK	2	P21333	13.6957783322468	15.9851775287935	NA	15.4427529679591	13.6177841136143	12.5341459820812	14.3861988753204	13.6662298739289	14.653225030753	15.8578827599174	NA	13.2223104479893	15.9280163215472	16.0410732462677	14.6793248777709	13.999727846541	NA	13.2887755586695	14.9386124019797	14.7802563593165	16.1379920086285	16.3741824254952	13.9968137419749	15.7188144002207	16.4263891474918	16.7045955744491	16.7622628044221	16.4554717670584	16.4987148217268	15.3290697701164	13.2906350849564	17.0137824257174	14.9884764570719	14.7129398090212	16.1283033160317	16.889671921135	15.9208406059235	15.8751305814797	15.7877919826924	13.5526560167677	15.832024725966	16.0527739380283	16.5872283349416	16.7875622372447	16.5341833946523	16.661846060267	15.3461195052136	10.2888440549208	15.0787693253977	13.9426324505102	18.6851305346779	15.3528988072306	14.3432517081459	16.2745106858712	15.9407444127359	15.121517681973	15.9468569006882	15.8254656689866	17.3149817589402	15.5384475493982	16.4925845423164	14.8520218165982	16.0713393595167	16.4865937502398	16.4562414594578	15.9892254753132	17.0933207962105	15.6287109490481	14.1802990750854	15.9526880753938	16.5792970131786	15.9187905215796	17.0390321928047	16.3619340241336	16.945304052103	15.245850916147	16.0703530774744	14.5745435168784	16.4916847026495	18.9004114208532	15.7640332101394	15.253367154963	15.5985537850807	15.8799835803324	16.6883159761398	15.5070327864181	17.3780130191623	15.7847879474963	14.8899224616547	13.9374837626886	16.3754333373136	16.5807950787012	16.766657266083	16.2521977016076	15.5098301359095	19.5434529045082	16.2127445941389	20.4234381863502	19.4657933604429	14.434844841634	16.4706737956485	16.2539676964528	16.5766578264176	15.9043128651705	17.1752752122462	19.4344282487601	16.6620712733879	16.5088180660243	16.4780524168762	16.828179372607	16.2616242963254	17.1979538476376	16.4809630936937	15.9154455179006	18.6226298262593	16.7171398100195	15.5428389917496	15.4165620275886	16.3856779286124	15.2390010740901
KDGSC[+57]GVAYVVQEPGDYEVSVK	2	P21333	13.74614425302	14.1770853518639	NA	13.5436991775048	13.8082714565264	12.7821046983275	12.8583416919236	14.0499131519887	13.9852141976965	13.9133536486677	12.1719417626032	12.7209856584135	13.4188274152154	13.7824153260213	14.3853750080656	14.6920686007322	NA	13.9847665991002	14.6718344316362	13.1151336865678	14.3679772846655	14.4224540740109	11.5313753087171	13.9248477735412	14.3025266477892	14.4843168150059	14.5042624541417	14.0749096610346	13.6525217723722	12.458652644369	13.1999230524023	14.3569945689642	13.4517576480205	12.2255063587895	13.9119613627254	14.2251586240515	12.5265975579296	13.3465039930116	13.9238734734424	12.6849206101001	13.6213513316233	14.3200400978894	13.9447692935768	14.0774789385974	13.8539704590524	13.7901396662274	12.8817032213191	NA	13.7237694828855	13.4615861587303	17.7208677735726	13.0219103731501	12.7365456124769	14.0426206599092	14.2203838966743	10.0154501189793	14.57037127207	14.1997505504075	15.0287203446688	13.4555330209175	14.0797830089706	12.1925321780536	14.0384897569017	14.640851400541	14.0021337835918	13.4786756667279	14.9567808318178	13.3840535680953	11.9972172193148	13.4530720326584	14.0921346556038	14.3914441755565	14.9521491569045	13.855177543432	15.5392566626291	12.4540399465487	13.8355920533961	13.8607351483788	14.8311027756569	17.7326011979571	13.9739378738012	13.2870513270783	13.7725560668947	13.8192710486774	15.1036536960848	12.6319280102655	15.5544901132735	13.2255623346831	13.1505746475196	11.5052004501205	13.94580406518	13.8290283066575	14.4521564409424	13.3399444841177	13.0532529484529	17.1486547909309	14.042797442439	17.9931733488552	17.0273402139736	12.6346778842509	13.8939344357639	14.3596840710231	13.9743639595061	14.0393455424436	15.0248626738329	18.0367211644849	14.4959173009394	14.7744580707412	15.4292981494107	15.1416256264933	12.3403484522094	15.5630568206318	14.144350481475	13.3235029122147	16.4154330959465	14.6988341567094	14.4495313291996	13.8113969832615	14.4527920512288	14.9998777445272
KDGSC[+57]GVAYVVQEPGDYEVSVK	3	P21333	15.1470736584799	15.6974841292263	NA	15.0766109887948	14.7553121561312	13.4187703252003	13.8016394784471	15.144905006084	15.0540665801912	15.3046275312873	13.2142081393287	14.716150053496	14.6491852631571	14.926019136502	15.2516558555839	15.5419328963213	NA	14.7576262976959	15.7497019265679	14.5241253014167	15.4065948435289	15.3504150161653	12.7260981518243	15.3051689271609	15.4064303985539	15.5568445879706	15.5315856699074	15.1521616334757	15.2933399343184	14.3295030412017	14.8098974279648	16.0138816155875	14.3743401178764	13.680358400603	14.9088234433038	14.9332312332457	13.8351784502596	14.4153746330702	14.9699888536888	NA	15.2372795217401	15.2279081366956	15.446493577333	15.7562194185974	15.2822196564954	15.2243263047575	13.9317070730067	NA	14.796879660895	14.0394835409544	18.6261482030681	14.1133460958507	13.8502833769252	15.1777195702115	15.836395287444	12.4051050443311	15.7377046050824	15.4912095305536	16.2495132385137	14.8280437812793	15.8530442059818	13.9695388435687	15.7034653863818	15.4948679274045	14.9509904076475	14.566483660431	15.7810690057553	14.5942139790416	12.7812417206946	14.6684090609831	15.5460614445405	15.5623238226633	16.5505533404025	15.3940368548103	16.685990734962	13.826674460058	15.1172695200489	14.3914020645179	15.7284651099041	18.6212881002345	15.0406588704168	14.2315432332463	15.0630170256381	15.5313664239634	16.5464335999454	14.9839370637089	17.0956665584268	14.6839273942879	14.7574950140257	13.3736215135727	15.678143655702	15.6703603533152	15.9742385389453	14.4896882145916	13.9223751700982	18.0866649743881	15.3326593920758	19.1388160181797	18.1516660185997	13.6890043252542	15.4662419211247	15.7521835923654	15.6720682865215	15.63240580529	16.0842624926015	18.9621342648609	15.7519161983885	16.1118478730971	16.752536478114	16.7700070091664	14.348074945436	16.8216305678136	15.7282107909473	14.8258968565467	17.7181347084126	16.1642706158197	15.4640361235412	15.1084055623888	15.7772443037134	16.0391515566897
DAGYGGLSLSIEGPSK	2	P21333	14.835617332242	16.4336392463265	NA	15.5451733612517	15.0618779835039	13.8972011830516	14.0496441443793	15.1409740971334	15.5440604660685	15.3457777048426	NA	14.6642562288001	15.6159171574757	16.2322940259797	16.558190300202	16.1796193923568	NA	15.6784072775662	16.4382524495784	14.8735455636824	15.2153090732454	16.2013276458935	13.589727155399	16.6337271744714	16.2937439893769	16.8661091465968	16.8443236825038	16.4462286304282	16.5033568678418	15.4120364881615	15.0626249148126	15.5674404301135	18.3812068746775	14.9339256448001	15.1845246192594	17.6566837006957	16.4653943698558	15.0997010149764	17.5362627361135	13.5306833606791	16.7207992357884	19.1515550155548	16.4097062422055	16.8813150381743	16.4024184250622	16.291283453672	16.1494443426577	NA	16.866681337399	14.5731571750593	19.1154922150546	15.8563105058425	16.9096119854843	17.8365349751456	17.3331959597707	16.8998874342153	17.9529024236123	17.2649948391301	18.1691485489417	16.9798687699482	15.5464988305996	15.6050220628401	16.2483822575306	15.0868986369325	17.4014633477016	15.2082294825712	16.8681919780968	17.0208067727688	16.3079755135058	19.0273487394129	17.3877353940476	17.5784941148014	17.0303592938728	15.426624897854	21.0017782149064	14.7531266599687	16.3843820105234	14.9747522004995	17.7275748115313	18.5197557533074	16.6007204143964	16.3699724057704	16.4017855188214	16.2360354445104	17.1716908171122	16.7517115608956	17.161158749103	16.7071960357692	14.7754531007893	14.7909727835999	15.9842431002934	16.4938356825543	14.3876052510657	15.0420529340421	16.3870429040434	18.3381344907355	15.6889073724485	19.6140784477988	18.920237481991	13.8801568134992	15.9975273573145	15.5418733494466	17.0483740414773	16.2942130228066	16.7823256515957	19.0374173198712	16.4547435852379	16.3830233742244	16.404311690251	16.421599036939	15.5315380806166	16.5727879038598	15.6107296792437	15.2419638993692	17.836284727617	15.9078697133654	15.6569494884554	15.2400420530421	15.6850912862864	17.2545366051938
RAEFTVETR	2	P21333	15.1409789349648	15.7161465454347	14.6147889599547	13.7706832289981	13.7143851985002	13.479350269676	NA	14.2542172725669	15.4888749217857	15.17477150668	15.0124295073569	15.0563872059229	14.8766288018692	14.9637608667443	14.1700835802124	14.6377186069432	14.426273235619	14.0284879143355	14.6262272222927	13.6481273283195	15.2592764167638	15.411904306965	NA	14.6064718148305	13.9088921561946	14.409393743231	14.8794697003237	13.8790799257054	14.1505278938687	13.76895378872	14.9112083553038	15.7332245917005	14.6254774483409	14.8655162394826	14.571515480612	14.7973113684368	14.050593924378	13.7725616967031	14.9428559466661	14.6249428048852	15.1193698383005	15.4996126473164	14.940251497229	15.5702035215667	15.4577295217769	15.4821756280313	14.7612581309809	NA	15.3865529518447	NA	17.8488795648704	15.2897450554581	14.5744765318006	15.2617872832169	15.5045368589344	14.8501829704428	14.9623411182685	15.0326703195425	16.0829202993804	13.8898304672589	15.4280385489205	13.9471734560843	15.047815118859	14.4884706057962	14.7347462043162	14.1871458080622	14.9856514257423	14.0168809571848	14.7075726750314	15.2236027501104	15.3768260404218	15.2682344288239	15.620831341888	15.8981354981195	16.3762407565935	15.107135895008	15.2049611533286	14.8028798417253	15.7495872576985	17.9863652052711	15.3471393660119	14.6933313978429	15.4228092970435	15.3963996257492	15.4218505886064	14.7244578545157	16.2359359617427	14.3910877535764	13.9572223557382	11.744630549603	14.7570887230902	15.2309621137078	14.8829997902149	14.54012483187	13.3496833994377	18.1838425873944	14.6489858210968	18.6618840506668	17.6931871139022	14.0044778727127	15.5149160956504	15.3454816965001	15.3716494949252	15.2001789296664	15.9399748816803	18.7234269038823	15.0745591683705	14.8068170809143	15.0985967660256	15.6789680269995	14.4923764668259	15.9683787340179	15.1738063641522	14.733787271548	16.6528475160459	14.8950557336774	14.4425181383605	14.1521316110904	14.3682211489203	15.6097779575413
RLTVSSLQESGLK	2	P21333	15.5627591394941	15.8278769438084	12.3079252114492	13.9968446369045	14.6891218229941	14.1497387166648	13.9305242977501	15.0548228719632	14.7682074095492	14.4546558931517	14.0685393905193	15.4988440255163	14.4811273880107	14.2651547646412	13.0649445534566	13.5132549170063	NA	14.1157609351356	15.0449236729187	12.8494476627866	14.6731853212968	15.0855595717086	NA	13.3929133399272	12.7725050065413	12.7452308646972	12.8019071161647	12.4148708016168	13.0551101431877	12.2344909806708	15.3627334431913	14.5739446187775	13.6059800065154	13.2170426811583	12.5093769522929	14.3285178485485	13.9027156239822	13.70449999098	13.9977459452238	12.8061731601759	14.2263526590204	14.8277910220023	13.585631573743	14.9169943126219	14.9182044370632	14.1961643878553	13.4740248897495	NA	12.4664879270042	13.2148067913713	15.955656819204	12.5387837672303	11.6662525026592	14.0300974220211	13.398388290991	13.466848953899	14.5759692846881	14.5706279842164	14.7872706622417	13.9843179142921	15.2360416488246	12.6372152153321	14.2468938362485	14.7593421283562	13.8344346498892	13.7811460351738	15.1936671249897	13.3124390614978	12.5575289826791	13.9137364062292	14.6643994057335	14.8449143764664	15.7588225816977	14.3965661619051	15.7980155713798	13.632782746709	13.4484040839553	14.0220859806874	13.5844354528803	16.4240023219502	12.9224974278739	12.7671142464755	13.7443239226485	13.9426780943913	14.7522563042369	14.1574070657946	15.9885346385393	14.3892323838206	14.4882703617559	12.7293849833339	14.5604056171025	14.1795796100788	14.703531777372	NA	13.0729566518739	17.3582595908834	13.6547662131138	15.089576470554	16.4195726507064	12.6622348210376	13.9160168792529	14.9729457074241	15.1744237630933	11.5050425425288	13.1986778324411	15.8127724622147	12.8301342913015	13.675867865634	14.5643960311868	14.6291370809292	12.7212931580764	15.0043418962347	14.1902481597071	13.294036337133	16.6987027107556	14.7841676962954	12.952082585808	14.6375043142607	12.8408226504043	15.6032140698306
YGGPYHIGGSPFK	3	P21333	18.7648922156448	19.1273806394026	17.4075229567577	17.4593574549411	18.1021966155408	17.7850466359173	17.0523782181915	18.7554658196637	18.0858700197443	18.1778973302365	18.0112904307667	18.236375299525	17.484534275823	16.9997178798444	17.7965044408339	17.7075144316596	16.6119823489876	17.2881534460068	18.0231367428412	16.2646665010281	18.0353251829371	17.8400024082465	15.6803845511236	17.414772520545	17.7810710538821	17.9651215398208	17.7201492347772	16.7690009869168	15.7975811321729	16.3906141800044	17.9424438831242	18.5574492815951	17.6287102475943	16.425012513153	18.1842490540628	18.6355711161875	17.823502403381	17.6416098307984	17.2180829663823	16.0958678262991	17.6030146418136	18.0098371312186	16.5721149379048	18.4002508252329	18.0489038769998	17.9445597521912	16.8437293937239	14.367662376761	17.4136026359196	17.5899944681841	20.6920648556157	17.1324652761942	16.2758362577433	18.0023348422806	17.7141413819454	16.8412690402959	17.9659211732511	17.7223295534831	18.9005702843411	16.8550647084224	18.6731151894589	15.6086904837503	17.9497306377185	18.5138308482269	18.241880176507	18.014562413005	18.9269225152359	17.6888380658464	15.9478498955501	17.9281508368857	18.424386972489	18.2679423706324	19.0580031295648	18.1651273899689	19.0561976850216	16.9941041228994	17.4394259932733	18.2869723376886	18.4015518363635	20.9521538259511	17.5448147944781	17.162847424123	17.2955845635924	17.668741137657	18.3415206894619	14.7547765269875	18.9606291297623	16.3463101174105	16.5200074128856	14.9673369527021	17.803535605369	18.5040251520297	18.6577152512287	18.3050209906443	17.5230889325967	21.5766183468808	18.3506587468545	21.9417549362385	20.695477836256	16.2861276174491	17.8419862812963	18.4036514847094	18.226677432952	17.5850877682268	19.2073707666632	21.2134499363189	18.5693655919187	17.834214222952	19.1197175732939	18.7529438745827	17.1899890840177	18.9000569676006	17.9263059510757	17.2632314075326	20.0117575645469	17.7539930157468	18.2613641696265	17.8660383817068	18.1647629311168	17.1143744663379
YGGPYHIGGSPFK	2	P21333	18.0136916941021	18.4221773451531	16.8363338598086	16.4705668153988	17.5582495270657	17.3958103101638	16.6772179751966	18.1379218994617	17.6038467400369	17.5015041915325	17.8492042756019	17.8048436301475	17.1486943529724	16.2376020480146	16.9194907953129	17.3852423470233	16.3984198346347	16.7619796430048	17.674964302118	15.2643472359609	17.8479603834753	17.6682527258968	NA	16.9355052133452	NA	16.1078573324167	NA	NA	NA	NA	16.8156457195072	14.2499630593125	16.7953831064483	15.5501406100325	17.3182505902731	17.6498030614323	16.9870636875647	17.0795364608528	16.6635417267248	15.1655387335985	16.8890049934033	18.0417966417043	15.7025542288787	17.6370332166515	17.5590746412456	17.4534676903491	16.2006590039228	NA	14.7148050778767	17.4615988690206	20.3025560253511	15.792467517296	15.7126465402992	17.6698419061377	17.0383240028272	16.4727470072971	17.5151855603623	17.3888356106245	18.6931334278773	NA	17.1824874814333	13.7482187788033	16.646184279264	17.7628621660156	17.5487299033509	17.1384761711904	18.1053163176115	17.0852485110045	15.1112734872806	17.5317531744114	17.4679111470869	17.3297675612345	18.5343012607515	17.4194666162598	18.9443476212325	16.043654440177	16.7440672006669	18.0277175395997	17.0513269318939	20.0773634059214	16.4618492038016	16.3880227910929	16.1351598131466	16.7213940507244	18.010752756399	NA	18.7329527665567	NA	15.513491575947	NA	16.3243359796469	15.9690326695186	18.0987707742739	17.6772415791827	16.3150889932835	20.807579583403	17.8191785409275	21.3405816544555	19.9031760124935	15.4888733503662	17.1758633380249	16.1773467698128	17.8106513208641	16.134855785138	17.9059753899773	20.3620900921199	16.954239728075	16.7068072921489	18.660605734503	18.3075759130629	16.857956106269	18.342692089944	15.8298819496833	16.9322084463851	19.8280035133089	17.4745406071067	18.3161598661008	15.7038208139552	16.722998502478	17.9457456605226
VSGQGLHEGHTFEPAEFIIDTR	4	P21333	19.5149570630117	18.4988208037272	15.4365568919354	16.3191986434294	18.832167768107	18.3278428591955	15.8989557787951	18.8247271011906	18.1439664122886	16.0059310493558	17.616018165614	18.9813502209674	15.6116189050797	16.2031140729324	17.0341332101381	18.7277164285847	14.4461222059576	18.1322547090469	18.0583804949388	15.5659914305927	15.4048135323971	16.6250774300644	NA	16.6388808648127	15.6626598619262	16.3575742523265	16.488633851413	16.2700614773303	15.8628982781705	14.9989912448766	18.5437489624628	15.5596948460487	17.7937580288557	NA	15.777441755469	17.567033942843	16.2991866302987	14.6660306387421	18.0023326523259	15.5666166755307	16.7341796939765	18.909282678082	16.2225161929346	16.6690989510188	16.2900123443199	15.7714676961883	15.7715415505552	14.6978611382631	16.9356811194959	16.399713347935	18.8659127896879	15.7553867552347	16.7765865961945	17.6419091069999	16.9808831428478	16.4822635917117	17.0714743367057	16.4857708361503	17.8659274636654	16.5884390588906	15.7852627115541	15.4896698981085	16.5884101764639	15.7113587205064	17.6117038911191	16.2858743782203	16.6511867898488	17.5898957043906	15.798624794689	18.2963962240037	17.216597248177	17.702426958984	17.1649092477838	15.49353084517	20.4042434073744	NA	16.1152864847624	17.2842773540155	17.8092451433217	18.7556296922784	16.3468870993259	15.6557489246817	16.1710216275851	16.0607448704909	16.9531750822009	16.4594941708661	17.1826852037188	16.6028866083609	15.049553691858	14.7707208133239	16.0451787034903	16.7742361899037	NA	15.2897011319526	16.8266201065372	19.3223472397824	15.9986003402755	19.669890786938	19.0007180903731	15.0250003577656	16.293498599205	15.6942199224386	16.7098986312738	15.944758367383	16.2857463201575	19.0281954666835	15.7542264144822	15.9070909958704	17.5626692445547	16.7713242246051	15.4388580733234	16.8073859323465	14.880569164094	14.9343069820327	18.0402441557511	15.7931812699172	17.1243875976433	15.3338631275658	15.4141822973554	18.7901103463573
VSGQGLHEGHTFEPAEFIIDTR	3	P21333	17.2679525901572	16.2951813074462	13.7979900083087	13.6174085900828	16.4838661289154	15.9499285748228	13.4056724581897	16.6516088680565	15.5875742341357	13.8503717545939	15.3548400256693	17.0657570341147	13.0199517560277	14.3261928240831	14.6106892476766	16.8184086233894	NA	16.6786725459428	15.9566813397659	12.4681798924455	13.2267052906045	14.3944543193654	NA	14.4576930794515	13.3446499524119	14.1876144387275	14.1468850558185	13.8106557300751	13.5064076042063	12.5906996684333	16.6579766408953	13.4002681306492	16.0203635334414	12.4764754192136	13.1105625616868	15.4648816092437	14.2509765967696	12.7985378294198	15.5209593968914	NA	14.5440853007915	17.1705678943056	13.542831450522	14.0549142416753	14.2256747791805	13.9043930690257	13.6816128328824	NA	14.4352471028615	14.320319682295	16.9294010930926	NA	14.7832691214932	15.5299969826211	15.3057922246001	14.5279158201294	15.5137550239389	15.1855653320547	16.1998587302293	15.4953272401067	NA	13.1829841268535	13.5343577336808	13.4144238598528	15.2464731634747	13.6015475949629	14.7352889981738	14.6910842513524	13.9739416197287	16.2219259146758	14.9615633737829	15.0580805035346	14.7496414694566	12.6537804436519	18.4693901630162	NA	13.8135659006711	15.0101855297578	15.368765081806	16.7795006721	13.791646925812	14.1090456349645	14.1849871663148	13.5333327272173	14.907515262335	15.4408581795422	15.1288021604631	15.3464167177847	13.165715956143	14.4767949702071	13.45131242263	13.9365820714205	12.2018884758485	12.6759119841315	14.1501751442865	16.5290373528811	13.4991402025009	16.7950908905036	16.3677420625744	11.7424393346506	13.7165794934316	13.6926608692002	14.9428956538568	13.6468357583545	14.2965162734992	16.7567576844095	14.1065343539174	13.7310753846409	14.9504399623009	14.0087887394054	13.4487305580248	14.5004613736072	13.0725275233878	13.0586418861624	15.5436675106297	13.9970627600407	14.92697832165	13.5590501040742	13.2801568590323	16.7756126165091
VAQPTITDNK	2	P21333	16.3865678341685	18.6077559554617	NA	19.2623350670761	17.0347378435914	15.9528896276292	18.0751530228404	17.1013361363335	NA	18.8526730566004	NA	15.4205301202755	18.8760013539672	19.1339465774363	18.3510835570948	16.8553979764819	NA	16.2193964916931	18.3162236830291	18.5908043239646	19.1857461426519	18.8882970489862	17.5064649106266	19.5410903109112	20.4402851386308	20.4545922643861	20.5085356375391	20.2502586998972	20.1281483608636	19.2858705764773	15.9821786778195	20.0557410779612	18.9406836260733	18.3230077547675	20.3739237117199	20.7453411263668	19.8303295855658	19.4322733776821	19.9179342917596	17.6082256378124	19.3551060627555	20.4199193579131	20.4754115105303	19.9531326601261	19.437947553391	20.057121954071	18.9642340095981	NA	19.0584100973195	NA	22.0323091410987	18.9022115695482	18.8824187731234	20.0260993371669	20.0743283647947	19.2728352759325	19.685433444985	19.3120872969575	20.5386555458377	19.1041254664417	20.1906549592125	19.0350480531154	19.3602375473077	19.9819134514544	20.5302071236415	19.8438865098623	20.4066364623098	19.4712561914571	18.0012104848515	20.1530441982367	20.1938472308405	19.8753385694718	20.4044283125176	19.5671116382318	20.8629897033993	18.5161078715127	19.5546802324247	17.7366480032797	20.2334542295899	21.8100206864711	19.4852457811481	19.0670903822296	19.031624066769	19.843949999409	20.3440187647914	18.9660490834184	21.2854152212466	19.6012846195116	18.2370911818378	17.365026159345	19.8627492830441	20.0536477883649	19.5668941828257	20.3805015200878	19.6535299962442	22.8807001471172	20.3974425909911	23.6490547592716	22.8664027796455	18.3823025858026	19.8175932429912	19.6241525380424	19.8379475868937	20.0657440567439	20.872499100239	22.9325413591781	20.3204464492681	19.7515109272088	19.7876187132291	20.590302129429	20.0615797768167	20.557118750036	19.7138557442045	19.6736376896052	22.4216193059965	20.1653919678868	18.787562663612	18.7909750150011	20.2906176611976	17.9359976903635
VTAQGPGLEPSGNIANK	2	P21333	20.871539322736	21.2393598864555	17.5896990709017	19.6832788112318	20.1491929204562	19.5388434063487	19.2349713494359	20.8866748262916	20.3996455906062	20.3601208405382	20.1422273815887	20.9049099415497	20.2942513236592	20.422354933043	20.1163618565577	20.5576976095392	12.7284001195387	20.5112624892836	20.4720424052444	19.5829919597397	20.7678497755059	20.7990629372066	18.4853292005339	20.6919002286681	20.2414309352177	20.4706441607246	20.3711857657787	20.065274855812	20.0007890274671	19.2052990267032	20.661999556408	21.367509406624	20.0710251094734	19.5567623184831	20.4502445519406	20.9129559932314	19.9248362602298	19.8856474375407	20.4298556822466	18.2328039076565	20.4588768857224	21.1128764049945	21.0885582278456	21.2523541983616	20.8492764547436	20.8794972574566	19.9377961071916	15.5458087652893	20.1724036659446	20.1195081469793	23.7217352727116	20.1268604876213	19.3469822344035	21.0273275402887	20.8447361183904	19.6922392321976	21.1171432595638	20.7633716853613	21.9302045358587	20.0019142768946	21.2790480107944	19.7412556319762	20.8151677315569	20.4285737968533	20.6895896442937	20.0143803866528	21.0598989128789	19.8942896885008	19.0594239412988	20.9946457568555	21.1514679628847	21.0252264256002	21.4677154288965	20.6741448147978	22.1301951734345	19.8869671488057	20.4118342824981	20.6662465915912	21.378833142568	23.8554585692652	20.6136009740424	20.1438022927342	20.5214903118397	20.8200066710673	21.2918091991719	20.0192150765335	22.1136816582204	20.2195950585685	19.4627568217022	18.2343015786804	20.9588071520311	21.021091426035	20.9468163296285	20.4602020240096	19.5747301678772	23.7674131549792	20.6626876394878	24.4592933775763	23.6623341499724	19.1899618433889	20.9118933308109	20.9451734775804	21.1756801081874	21.1700946877628	22.2280792052528	24.4142212070474	21.3611951643739	21.2199847836179	21.5418843026521	21.7273063651358	20.900432347739	21.8737945965022	21.2372333812015	20.5637050992057	23.1247660064064	21.2385662274315	20.3861261704505	20.2311868922155	20.6888124887333	21.0611598574639
VTAQGPGLEPSGNIANK	3	P21333	15.9862245844024	16.8175018566434	13.3545014908961	15.3094538400218	NA	NA	NA	16.4877456435369	16.5570194627312	16.3880376675967	14.8919759150816	16.4149580389035	15.3911100431412	15.9357214074552	16.080078731514	15.7997429036442	NA	16.8089091687659	16.2527873192394	15.0143054013683	15.6727943223995	16.0099301374766	14.0409805046856	16.175107025478	17.3181385611792	17.5588603238461	17.2712740346797	17.3189908329677	16.8120281739852	15.8876963675207	16.4713668810061	16.7048868445593	NA	14.4026591348694	15.8096340807292	16.5449166245984	15.4040906351384	16.1754744537425	15.7190750099747	14.9056093964929	16.8039537233332	16.2928260590286	16.4806288707249	16.9416239978994	16.2706996193389	15.793546113461	14.9981603188674	NA	15.458036090435	15.5664360337481	19.3842387608744	16.0334817478007	14.9019052246425	16.3622607432564	16.3446923039007	15.0229262406998	15.9017200051135	15.1657582685727	17.2387883320255	16.1517263928227	16.0017016947816	15.8082167584716	15.9866797682199	15.9307346240762	16.0578415460705	14.4346075053753	NA	NA	14.2660253027042	16.0588019819031	17.5107318745714	16.8013631505351	16.0024523433111	16.6139568329026	17.7981253534153	NA	15.6473448465876	15.8060060112334	17.1431381704191	19.631427802403	16.5581825722675	15.2919384187981	17.0348100218327	16.1201489699047	16.7566756144311	16.3618824317774	16.3479405554423	15.8720721030669	NA	14.1516568968701	17.2101274192484	NA	16.5137202735579	16.0410157878949	15.4962471565445	19.0547709217387	15.6082528842131	20.7234677638541	19.6842610143476	NA	16.5173551276015	14.9410273228274	16.0491837273953	16.7533169108745	16.8752844919388	19.9941199901913	16.9783106676628	17.4533840053552	17.500088638906	16.2117193732189	15.2898478881766	16.9092355324628	NA	15.026274903394	17.647205244637	NA	15.8358367341302	NA	16.2383800352117	16.8190566471134
EAMQQADDWLGIPQVITPEEIVDPNVDEHSVMTYLSQFPK	4	P21333	17.7937300028557	17.7799575701792	16.181789422093	17.2477888299314	17.1082398633728	16.8547845904154	16.1510071096049	17.7461435752855	17.4668967726072	17.6850979063879	17.2671714256055	17.4927153068239	16.752338132022	17.1300138509389	16.7563579899337	17.0353594908032	15.3981804390516	16.7430249850093	17.6692669299325	16.3209286043492	17.255817164289	17.6605445195579	15.1909279493611	16.8062189645524	17.3329138796263	17.4352663037224	17.2544070129029	17.157533174074	16.8928755298262	16.0657676560134	16.9222069675902	17.6172225432321	15.6136832416031	15.8867385267385	17.8812829770195	18.4570649031591	17.5589408841726	17.1414786365793	17.1599361075337	15.8709900737513	17.4744316793036	17.3822560729646	18.2266807104274	18.1477308072179	17.8167935285463	17.8001811424972	16.6372335082642	NA	16.9683510128486	16.2275172628013	20.2225587884067	17.0490330326853	16.3581979472651	18.0110244243843	17.949836888438	16.735515843458	17.7720220730656	17.651120364522	18.9759081293177	16.8288299191887	17.6195381089508	16.2769675280194	17.1146258103966	17.9066252431598	17.8544610435449	17.4028129433321	18.5280053118072	17.0701289611907	15.5282707862123	17.4352579027784	18.0231413131204	17.9237462952272	18.7214183731001	17.7162795041303	18.0506440108916	16.5583267265003	17.2683245850643	17.7470956275833	18.0902563983404	20.1311905307329	17.6069197889566	17.0451765084404	17.4121270756172	17.9939628489493	18.5975660345301	16.2214695024587	18.7769101089018	17.1235192750037	16.6293903296064	15.631910283218	17.1484196160715	17.2194782733921	17.3189912159041	17.995644862137	17.361801625822	20.451377740881	17.7081807691824	21.6991766645751	20.6042188710061	16.4149837160453	17.8178769913874	17.4497204424894	17.9780866713993	17.9042491837484	18.8744064258762	20.7531896770035	18.5147045814126	18.3451847039891	18.4752455456462	18.8223790145447	17.9879613995512	18.8251816638448	18.3779045997058	17.2329515592292	19.5292420094026	17.606960387154	17.7052102610995	16.9277871215195	17.7351833168583	18.1832345957069
EAMQQADDWLGIPQVITPEEIVDPNVDEHSVMTYLSQFPK	5	P21333	14.1053324159935	14.2744650589172	NA	13.6398501589832	13.338368254238	NA	NA	14.1074245259829	13.8987413953433	13.8749158505122	13.9420956712108	14.0590603191264	12.8027321200514	13.2886792010875	12.8517242022301	12.0754409272214	NA	12.7228161191375	13.7037074468489	10.2498006049891	13.1880513534395	13.3632764490168	NA	12.2931019967219	13.3493559378425	13.6500682463143	13.3966064502643	13.3015194049595	12.7027782341891	NA	13.3868880600703	14.0639927550136	10.9855174031981	NA	13.9950461887031	14.7191786705307	13.7253709865837	13.3557299294129	13.7259768834145	11.4110647431825	13.5723595762518	13.4045651722778	14.1831266549475	14.256187015084	14.2110514444413	13.8966068126452	12.6141235367635	NA	12.6420001517505	NA	16.5841683266561	13.0531331549292	11.5966513570097	13.9584827717415	13.8704641845783	12.8277722019848	13.703956234707	12.8409522723229	15.1052156479861	12.234573152564	14.285670753914	12.3094741043246	13.6359767970221	14.3422674897575	14.0474866963344	13.7408621270023	14.8313946249283	13.10571084152	NA	13.3214659676583	14.0700731212841	13.9642078647859	14.8248426184171	13.724511429859	13.8298511073359	12.979613145771	13.2116337711116	13.1193532889019	14.271587592289	16.8999122830952	13.4975828927316	12.8604702597299	13.3230692232713	14.0951025318455	14.5222851923637	NA	15.372508489454	13.2002194847386	11.6060631709421	NA	13.3910384646562	13.7435891637024	13.7370970220496	14.0112132147919	13.3681504916804	17.1328662042371	13.821459166339	18.4652272609554	17.0279689100379	11.8178256638967	14.0143094755686	13.789805921387	14.2016893686442	14.4370284446144	15.0933316069747	17.4741065004145	14.3715560588972	14.3275350110015	14.274303215813	14.5958957939506	14.0161684149063	14.6626139003901	13.9542539805927	12.8650297581717	16.1394456237786	13.843560569988	13.9986609767186	NA	13.5503734424028	14.4300252974877
APSVANVGSHC[+57]DLSLK	2	P21333	14.0511891067929	16.0531738182539	NA	14.6313994053382	13.410304883529	11.7259552114068	13.8100680458255	13.3666365996344	14.8524579410961	15.3924916213515	NA	13.4428058073222	14.8340844017408	16.0211579912509	15.3317860182951	15.2335383559997	NA	14.6540852553817	15.4839125756934	14.943671424573	15.6724456837067	16.4161665767499	14.1535579161231	15.6056919884432	16.7494369602839	16.6827812306521	16.4768682933836	16.6139572453192	16.2817205936753	15.4119278580598	14.0307649271362	16.8363789440885	15.6206881814311	14.7115000694531	15.6246557949156	15.6950427828909	13.930549905033	14.5354916366468	15.2930128651133	13.2252604577657	15.2842669475117	16.2017903391171	15.8643574327484	15.9558387070737	15.8493271640075	16.2754245516354	15.1959336464456	NA	14.8761875495384	14.5095224121564	18.6901902101618	15.5494596501149	14.5110905554077	15.8553233610657	16.2009895870893	13.5882267943678	15.4703044981503	15.8481940607867	14.5665873923999	15.561529331305	16.0495937564051	14.8255145383499	15.7547012610401	15.3202013499716	15.6442992350435	14.6648337183369	15.679532289763	15.2254618184886	14.0181450033897	15.9821728024892	15.6350575304761	15.4396866634047	16.2422559159224	15.8269643221911	17.6981103128562	14.4203061163494	16.1160438050023	15.0124754630323	16.1588093843924	18.9265889667346	15.8870724056869	14.9461217489559	14.7955400876788	15.2978967491193	16.2074926229124	15.0301109411617	17.2618923529001	15.9474397090477	14.7305903595071	13.4075824447178	15.6402841798354	16.2776495732891	16.1856384117884	15.5044391619929	14.7047676976796	17.5405687348713	15.5580668804726	19.1346934497832	18.5960660745738	13.9505127321333	15.9929871388915	15.9920119819961	16.1268935878341	16.2604143996915	16.4132709118074	19.1991444050729	16.5399080340359	15.9712656789768	16.3323570059501	16.1903032770499	15.3133049471333	16.9470676471255	15.7485763278792	15.3475894272615	17.5144102561169	15.976085310473	12.5423464660777	15.1026052763138	13.6018767723442	15.8797807438456
APSVANVGSHC[+57]DLSLK	3	P21333	14.7366930012544	16.3854588044854	NA	15.3248856451568	14.5709266943441	NA	14.5923444820278	NA	15.5722188025408	15.9296101147597	NA	13.3896325728579	15.1790021989719	16.4873783348891	16.046823979318	15.7540260087041	NA	13.4251882054941	15.7514562217349	14.9683300373764	16.0506663190243	16.6922137132866	14.3749169333082	16.414386169871	17.66826265887	17.7879077617738	17.3248007886191	17.5900691034412	17.1866077016332	16.4662594649872	11.9003585677874	16.7560546019986	16.0708209981506	14.9322981565175	16.871867579943	16.7178645700867	14.6836930002444	15.1697883615076	16.1830113063143	13.5675986977316	15.9191609634328	16.6613812927904	16.4364011123092	16.5642966723868	16.1193738188484	16.4904679322323	15.4685978139663	NA	15.3583129520802	14.7809640478407	19.0584870724294	15.8349707427108	14.7538754447792	16.3184206008932	16.6733191906457	13.7819749370873	15.5367734085665	16.2401810338386	15.1842674679398	15.3547653516743	16.767278720812	16.1396815271686	16.0375228262976	16.3390647243336	17.0555814562825	16.1310763350318	16.5662308314282	16.188783194969	14.1370943635749	16.3777795261859	16.1186594997862	16.4298042934784	16.5138465923402	16.6413705361219	18.238117544047	14.4582137688327	16.4524499380288	15.2011140426099	16.9672639677755	19.3653188966739	16.2364479943641	15.08329779699	15.1120272315251	15.668471215393	16.8018602792798	14.1872732720087	17.6214037082142	15.694980406654	14.6782754862086	NA	16.2387962772803	16.7217562872567	16.1106375371325	16.042446150364	15.614217237954	NA	16.4302212190444	20.1622346347688	19.3642827590771	14.5130735862406	16.429936554736	16.1194410492852	16.2838157411096	16.8129565418582	17.086681433591	19.8245857553317	16.8085938223943	16.3863799554283	17.045818086249	16.9259015289195	15.3687357391841	17.2803041698406	16.1953661957484	15.7305420516826	17.9938390273785	16.2045431810211	NA	15.2143458101377	14.6213872098369	16.2128301711898
KTHIQDNHDGTYTVAYVPDVTGR	3	P21333	17.988750091086	18.1525778289287	16.1450117183797	16.5795865619728	17.4236774415661	17.1907133929337	16.7358172618183	17.6407481926236	17.5477210736524	17.4423610266291	17.9430107776032	18.0218284370077	16.8366339205786	16.6692726148166	17.4513381450708	17.5779646933894	NA	17.4341870683277	17.9771177416995	15.8478569535809	17.6303966970862	17.6697653142842	14.4115162022312	16.0439803923196	15.319536749155	15.5712109853718	16.2712489830651	16.1324816930619	15.4064685622436	15.054560635454	17.8318370084703	17.2962655758978	15.782134105976	15.7832695259436	15.5102660948468	17.1231568949506	15.7986983471101	16.1075432531842	16.0701766040177	15.5500484724145	16.8211428475209	16.5085979210674	15.7034427535384	16.9010464959965	17.293355048615	16.433462402918	15.5195547841836	13.1159112243118	16.4120057106622	17.4173241395033	20.6760916858156	15.4758465428863	14.2892980026669	16.6043355175792	16.0494401344725	15.1483078788059	17.2400119433968	16.8615056732424	18.6042397197263	15.5773480265968	16.9585710485733	15.7889933138438	16.8824729645598	17.4991451365614	15.7888770673197	16.4349643691478	18.0532230204924	15.8448786819147	14.8816209044031	15.3040447929114	17.143539821457	17.0803561526738	17.9606038054185	16.7883558762894	18.5495361267183	15.6214853644229	16.0265377880625	17.919255748179	17.4624068280022	21.0434146596052	16.2374017017232	16.0620063162008	17.1892238290489	16.82302435949	17.4120733802842	17.0373326146451	17.3080075791293	16.2325993132246	15.9676497717032	15.2352532800967	17.2514250344756	15.6297077790298	17.6297533059187	15.4345695148036	15.5844265208516	20.3295937869312	16.1778892559732	20.3725993849649	19.4387852718982	14.8287323951128	16.9325285165642	17.2821063216889	17.1100883942042	16.122895622427	17.723724478471	20.7294039806458	17.1232683828908	18.2199219361141	18.8770608456317	18.0816577565184	15.2083628872219	18.4665513174797	16.5241806240386	16.291767587602	19.0354043629515	16.8023086228186	18.0284008592796	17.4040410184413	17.3624541663456	18.2667256233888
KTHIQDNHDGTYTVAYVPDVTGR	4	P21333	18.5054299734696	18.3932109628269	16.2246517855138	17.2242128581926	18.1862279589804	17.9269465385465	17.334838160213	18.5583587354608	18.0161184496663	17.9750178565135	18.3762648227111	18.4654860547662	17.2401353897388	17.0322128562555	17.7781154156733	17.9859619872515	NA	17.5050244788949	18.4737365134623	16.383344833483	17.9778608428031	18.0391500648375	14.2231591996271	16.6706510971654	15.7742000948635	15.8728164138483	16.0795434850813	16.3847593569878	14.9570135883453	15.1459117972282	18.406187126521	16.5962018878679	16.1427490247775	16.324572512183	16.252642500801	17.8123728335672	16.5805060223428	16.82939389614	16.5663097496455	16.049374899935	17.2100105977323	16.690160506344	16.1201483211224	17.2518746349232	17.5730239180846	16.5549174374412	15.4725910535498	NA	16.6912692893075	17.3588532776064	20.9019313815119	15.5738326045868	14.5786154335974	16.7898290711762	16.3674271658938	15.219003798618	17.4551537087698	17.0732043827296	18.9973377507656	15.1097555259676	17.3899718288899	15.9846894594281	17.0583422559212	18.0923414513576	16.7372882361913	17.0699277772619	18.7202892541651	16.3467913904985	15.3195050314552	15.4089415833536	17.6388131070725	17.538414398814	18.2187540883483	17.2445742966961	18.7876707194103	15.9708509849263	16.1142104700107	18.1680516781396	17.6570698732556	21.5543315635439	16.3499055866497	16.3036230394761	17.2376765614003	17.0786790195521	17.7157364876369	16.9721355072306	17.6940245190486	15.8779217239086	16.1259881981301	14.4589624693988	17.4680367115814	16.0476044949565	17.8500107740666	15.9837855918159	15.8875265223344	21.1557028138049	16.8690085803637	20.9501047335047	20.0071735419325	15.3669008418863	17.2820937991613	17.5202298750366	17.3765272691446	16.5194388315338	18.0849331710453	21.0616224866193	17.2631249210086	18.3719059135737	19.5124427205571	18.5243142207386	15.7067006588023	18.705424338306	16.9511849681109	16.3999262830878	19.5691661857329	17.070168172044	18.3313106204716	17.7107950035335	17.8547529754863	18.5664486392925
KTHIQDNHDGTYTVAYVPDVTGR	5	P21333	17.1578909915465	16.9130591945618	NA	15.2426345542931	16.8727204214704	16.4716153996136	NA	17.1153225370271	16.4990403753832	15.7959821196078	15.9591439516176	16.2551080800884	14.3167629219675	14.6693621652354	15.2982024236474	15.8602304796106	NA	15.3443829586429	16.4081615455121	12.5337496470783	14.7974006077767	15.3709232334131	NA	NA	14.2126876255677	14.185463585955	14.9236554831919	15.0302046909415	13.3276484309252	12.5729279862302	16.7550666033679	14.3252870772811	14.4566713576385	12.0832345738153	13.9990572877892	16.4746715177995	14.5009827337964	15.0597236813222	13.6466279545879	NA	15.2773809924993	NA	NA	14.4569549660587	15.0440384178872	NA	12.542794361893	NA	13.9822883439743	15.0958857457219	18.8494350429052	11.5480047135672	NA	NA	12.6127177859795	12.420579742565	NA	NA	16.9111041444484	NA	15.440302212034	14.0794375268536	15.134403212261	16.7703291304054	15.1558841155845	15.2615254792287	17.2644208616054	14.5982277179144	NA	NA	15.9019462309078	14.900824962071	15.0810215451747	14.8849720457824	16.6505974284172	NA	14.1396203662839	NA	15.2820984548041	19.400080586015	13.3549488377693	NA	14.9101822294966	14.9416700767094	15.4415013550363	14.5339434652573	15.5174137424891	NA	NA	NA	15.5036428024271	13.7768963167377	NA	14.2031236757509	14.2952982377008	19.4586287526452	14.9612777505691	19.3478949660597	18.306718547695	NA	13.8881134859579	15.4582494760325	14.9181010581518	NA	15.9710025874123	19.11252786726	14.2448429393022	15.948293936099	17.2859026994142	15.8357463323665	12.5616304726649	16.2309239675646	14.6451717221732	NA	17.2811409947261	14.6318676970835	15.9474494584454	13.4384489618245	15.4361487773728	16.549375791702
DGSC[+57]SVEYIPYEAGTYSLNVTYGGHQVPGSPFK	3	P21333	15.4888638269166	18.605976928718	NA	18.6014694494663	16.5913062194615	NA	17.8438228852899	15.8651592686491	18.052184266238	18.8583572192026	12.549834255667	14.7946038509081	18.0527440525109	18.47309490329	18.9971845584317	17.9711672974671	NA	16.0524052392442	18.5580983103218	17.4932481812334	18.9374373977532	19.2799853275346	NA	17.6081618680894	18.5641806099332	18.7246062241291	18.8119780960037	18.2981749104117	18.2315143604234	17.4834831813018	15.202870106624	18.8634912828889	17.739767091132	17.0582003366372	18.5210635277219	18.5868651946412	17.5165308485164	17.7188032442377	17.9319655577084	16.9139628206761	18.2877762282712	18.9249911417031	18.539421593477	18.9600408939531	18.5181375665131	18.4396043038095	17.0990252950415	13.7189941558292	17.7239472167862	17.3563410585507	21.764062574936	17.5174657322253	16.9273070373659	18.5619094484223	18.7424450539882	15.9665113988896	19.210845674715	18.6760654026645	19.7392046805752	17.6903238126114	18.6097585177554	16.8486776576203	18.4289657719363	19.0559214413182	18.7649319232309	18.2288357144085	19.4294292700918	17.9596307615066	16.5861886253688	18.6615977782007	18.9655832210587	19.0826139879092	19.636681186996	18.6958824254921	20.0556157353733	16.8323482151356	18.4005003181201	18.0154901946912	19.144992214349	22.241404802598	18.2168859315629	17.6255374068765	18.1716670002265	18.4719908340303	19.4287620631583	16.9642564011426	19.8135319605807	17.4721778936023	17.6137079083029	16.0320719645856	18.2192897898792	18.6297123201935	19.0940199084059	18.2427504965504	17.5016999853828	21.4820382345339	19.0110091438886	22.1287034968352	21.397529731567	16.8023087288063	18.4311415944322	18.8578392907707	18.6219527194298	18.565441651532	19.5258174712987	22.2341473338395	18.8337012581301	19.3126274703253	20.0337542018538	19.7013073180758	17.2223338490867	20.326565049933	18.6783390710646	17.6566266714743	20.938561664267	19.1904155337084	18.9310665934831	18.6293126945816	18.8371735192637	18.480241529784
VDVGKDQEFTVK	2	P21333	19.3607626884463	19.2927825423695	16.7852811386236	17.4482653653019	18.5869114484796	18.2853603202518	17.3450931699628	18.9317207150391	18.5828178803287	17.8424910699068	17.2648239805391	18.0128249391962	17.435183289409	17.1148215045209	18.0971998738337	18.3349140714584	14.3384115427772	17.993306888544	18.5652285433741	16.1558046934676	18.0827934217694	17.9864331045811	15.0478007589948	16.8351405974324	17.2507971660211	17.273239190378	17.4063073024672	16.643638841559	16.9120336362465	16.2041282268945	17.3220557742139	18.4174838097286	16.7289177807882	16.5167453168564	17.0515849425108	18.0601389793371	17.3434845674532	16.9432021665167	17.2170511777979	15.9483004886923	17.4774413188201	17.9184298681093	17.5063110144603	17.9865142541718	17.5530004734569	17.4205424969439	16.3197341062721	13.4758619221861	16.8200913908054	18.421539941952	20.6307616308085	16.6209187467415	15.7104489851006	17.7894031836324	17.2084274815089	16.861140741351	18.1647125686471	17.6105942002138	19.4928730585459	16.9870521235149	18.0690063912979	16.4403744010497	17.7065067537729	18.0211991960412	17.3263738753114	17.2308149238861	18.5337232393949	16.6862588316742	16.0475209118569	17.5214726075263	18.2941084800018	18.171200380085	18.5179206759586	17.2745761633195	18.8908585507646	16.2680632356927	16.8299075148658	19.2940687097948	18.0725709060454	21.1255788290415	17.2321643008322	16.9224506548774	17.6799950659588	17.5096935931502	18.2298183113095	16.6188074177447	18.9692995688391	16.870999871898	17.1668159891182	15.277992596774	17.9946240580398	17.4913223481659	17.992154324029	17.6826519116355	16.3650382718845	20.7987225556841	17.6656154063283	20.849953997235	19.978093874324	15.8848738463993	17.6004833873566	17.8702903125592	17.7874667137921	17.815479263932	19.1911478397672	21.0015857137047	18.178023911027	18.5131434446111	19.4505900368821	18.7236989096665	17.1816209419022	19.0005053367867	18.2440210053661	17.1398857594974	19.9835656545866	18.787445572943	18.9825067348708	17.7798244193722	18.0961067479598	19.2008362678801
VDVGKDQEFTVK	3	P21333	16.6669680767304	15.8393032830531	13.9722212713476	16.9340323942737	16.7104774522147	15.6430274817162	16.1203862537755	17.7002695503396	17.0317502971034	16.6222829753814	15.1561254636671	15.6895624383625	15.3725512189076	15.1947235539253	NA	14.6544386614368	NA	NA	13.845690245971	NA	NA	NA	NA	12.9296072654185	16.4723004792094	16.8042399623785	16.6602804366674	15.9937688245494	16.0501761422519	14.9354938707914	15.6693617693579	15.0147685713102	13.6604546715979	NA	16.220465739341	16.7605679716262	15.859229023459	15.560978380642	16.2013419383188	NA	16.0704793028104	16.4463433360753	16.3404768293447	16.3692580379622	15.3830569919646	15.1844196013996	14.0181622557652	NA	13.5844294111657	14.1318810105984	17.1103520207207	NA	NA	13.3230510655432	13.1666626137103	14.6372192603268	10.8830140890232	NA	16.8216745308513	13.1752822619616	16.9371293396322	13.9056019684716	15.1007377774419	16.9103481265676	16.4763710073411	15.7918808300682	16.8283458151206	15.4289643878819	NA	NA	16.6773091740226	16.3402303223396	16.828676134741	15.9431910000566	NA	14.5445977743982	14.9496574097314	13.8807577630305	14.9684758808154	17.1641490505381	NA	12.6154426347079	NA	13.6979057577548	13.871829591978	NA	16.8130533525123	14.5819141142	13.2280215264071	12.6196090983621	15.3889439732724	15.4308386763339	15.0665307204537	15.6626726874413	15.3394086874758	19.5853708780587	16.0760277028815	19.5911981654838	18.981081183986	14.2842624761947	15.9189508166701	16.2941307897017	15.8982472374652	14.9045738277841	14.8641313510194	17.5309125329617	14.2545546797447	14.6834632177984	15.2031420545231	15.472958489419	NA	14.5398306101005	NA	NA	18.3389357987241	14.8797471050976	15.5993220238984	16.151294757928	16.3554775954756	15.787697497623
C[+57]APGVVGPAEADIDFDIIR	2	P21333	16.2114187137701	18.0487269817974	NA	17.7437115948927	16.179741391948	NA	16.7243079138878	15.988850016025	17.2574897214271	17.9226993600024	NA	15.2238704606469	17.3849322068989	18.1345793688735	17.8975818307153	16.7234533104487	NA	NA	17.1840116713724	16.4035246084254	17.795613093708	18.1085876804266	NA	17.6791631520945	18.9395721739852	19.0950732511926	19.0631276345783	18.6852514153442	18.6574309927079	18.0294140466542	16.1181984369606	19.203957341775	18.0803010497214	16.4124614586852	18.2889998874699	18.1920336578329	17.0781359885448	17.285683838706	17.2361982260961	16.2425667732292	17.476777952281	17.889516723467	18.3808247944717	18.3458260836027	18.0084469276308	18.4508026182816	17.3114613210929	NA	17.2635932507558	NA	20.9827659590348	17.3464617235907	16.552489700214	17.728195207264	18.1251269952716	15.2582714258854	17.9737553164173	17.6079798795829	18.7736967740648	NA	18.6923093650261	17.5344381728286	18.4197957727623	18.3897669405822	18.3802399286279	17.6937121088932	18.9447632350543	17.850005121974	15.8293164170532	17.9851983735962	18.1524026204449	18.3416170917721	18.8968776559014	18.2881339248009	18.9055303750878	16.7274233182226	18.4136255175287	NA	18.4276211570802	21.3601204000833	17.9061403766335	17.1578505585243	17.5641111779791	17.5668495058615	18.2714066312226	16.8287708882903	18.7621288586569	NA	NA	NA	18.5739457955901	18.7093227068518	18.8855249437674	18.0423662174752	17.1811355018152	21.0936544666625	18.5176344957134	21.8231137625189	20.9528713602064	16.7884776321499	18.2406655972693	18.3686467889227	18.3597589171386	18.1370031879761	18.7064201097672	21.5895179158623	18.4924739892817	18.5260877861197	18.094202194145	18.5511845662199	16.9212075398203	19.0935684805136	17.9648301708729	17.2821664501434	19.8162205431844	18.13588256088	NA	16.9354003241673	17.8886951823854	18.0878380612276
AEISC[+57]TDNQDGTC[+57]SVSYLPVLPGDYSILVK	3	P21333	16.3075613631187	18.1721397901497	NA	18.0275454148939	16.3601019036237	14.9214193239027	16.6009819134071	16.0540923972969	17.2137624624644	17.7257429648437	13.1855831430963	15.8235346594096	16.5931647169076	18.0065933575808	17.9302591644455	17.5514389057345	NA	16.2848771914459	17.7761687183464	17.1734368661846	17.7586966016148	18.4446719091665	15.7305048519802	18.3819365021135	18.6214408981393	18.8438694059782	19.1148403183968	18.6386886061505	18.6292877726495	17.625223217911	16.2096854616366	18.9660711460324	17.5816849344632	16.2858868848513	17.8443819430339	17.5885146281572	16.2783764619061	17.1978500835713	17.0832359430353	15.9070460107345	17.3193210380189	18.0347026496728	18.1282552622469	18.0432555755779	17.6203775915953	18.0750957127069	16.751147484265	NA	17.1898518225065	15.8331737345506	20.7775890257663	16.9059866768688	16.8322055755254	17.9121658871052	18.7961293605064	14.4603153669516	18.2931655353896	17.9476250506127	18.9868591755913	17.9437399160229	17.9431456503424	17.0349427789622	17.9953528927856	18.4469341655395	18.1046895044549	17.1660262044348	18.504250877577	17.5156930100062	15.841876672029	17.7785658200321	18.1333677736813	18.1667454468309	18.7480452159335	17.9813558205367	19.4340865960017	16.1766846077257	18.2700657797678	16.7299198142391	18.5033085932158	21.2898167041062	17.8923842084048	16.9262092267147	17.436110954695	17.8696477721103	18.8390089548571	17.277748196518	19.185298530886	17.6693118522435	16.850448113193	16.0152118480589	18.1220546210511	18.3665319232053	18.6238019616419	17.5932459186025	16.5080667965168	20.2465078326409	18.1831806612194	21.6484891640146	20.850711733245	16.2143491649001	17.6354871393363	17.8563313131729	17.9966510863023	18.0142004856861	18.3781155880055	21.452482911054	18.3841732846478	18.7057758483207	19.1469601108418	19.0495297389865	17.4413135945528	19.4842188773639	18.1978373338767	17.0755419100081	20.083231614843	18.7716821830503	18.1092185282789	17.2874411785614	18.2852713118398	17.9143871612876
AEISC[+57]TDNQDGTC[+57]SVSYLPVLPGDYSILVK	4	P21333	NA	15.0910615947742	NA	12.1487193882129	NA	NA	NA	NA	13.8342170470369	14.4320777077908	NA	9.23762281024213	12.9700576214242	14.6054819769878	14.4952139046144	14.1126830522671	NA	NA	14.4462841183508	13.6149559227283	14.3760143360846	14.8782866974834	NA	14.5752039842347	15.9309814440711	16.0484081798142	16.2606676930259	15.7421194975561	15.4994480973614	14.855508613919	12.9283522572291	15.1567898955776	NA	NA	14.4382964276567	14.2315100152786	NA	13.9999804985855	13.9331182752604	NA	NA	14.7147402105866	15.0866611987512	14.6375582074258	14.2094981058447	14.5678548583695	13.1357670813699	NA	13.78513631765	NA	17.709266333756	14.0345490227961	13.951441484539	14.3766167661034	15.472438782566	NA	14.834905165889	14.3018812577723	15.0813068079789	14.0315606207867	12.1675735343817	NA	14.6178475212765	14.9801936282215	15.1275296577288	13.7231315903032	15.1853120094657	14.2749595195543	NA	14.0741111358411	14.813754890124	14.9073276617057	15.3608837169938	14.7942615476034	15.7808492618488	NA	14.8267168759337	13.8290864584475	15.1316494026337	17.9831365248528	14.8660043964724	13.6333913196492	14.4672307756154	14.5866720322747	15.3816441853735	NA	15.5353351319708	NA	NA	NA	15.1484524735955	14.6242129987928	14.9373040597961	14.0720084697762	NA	17.20796069118	14.9198925463249	18.7135574152803	17.4926169831944	11.0912383510058	14.5443075871589	14.5527490817233	14.3483047297392	14.4804354677411	14.9242962837084	18.2468149027182	15.1944365126102	15.6202349882546	15.9233029259739	15.6765702960893	13.7979333928441	15.9477434951098	14.5369138606582	13.767553189122	16.592358289688	15.1857245514992	NA	13.8604206964213	14.952757511142	13.815570218271
GKLDVQFSGLTK	2	P21333	18.3880038635027	18.8310657130491	15.2490009757314	16.0758861547551	17.292220363102	16.6916259093423	16.6200080560254	17.8011089031719	17.4832375440133	17.2643136120443	16.8219937451629	17.7508158246684	16.3453885081308	16.1210639583608	16.8300120344155	17.3032801039887	NA	17.2927070392614	17.4286229807362	14.8599328527133	16.8873734488019	17.2797551783159	13.0819368420433	15.3690596448548	13.1291316460107	12.0477285787243	12.3004630324852	NA	NA	11.4758259245422	17.5437389479725	17.629677670797	15.7129763470885	14.960773455952	15.1151741373234	16.2890744440083	15.7771139348673	15.6995281046963	15.3506133796614	14.8045871678664	16.0601852963576	16.6994139249954	16.0750925614763	16.8557241894237	16.5153006271257	16.2013764186239	15.1700450285539	12.4335189741335	15.3057688123068	17.4275398430888	19.6574622041832	15.1052920173761	13.9671600696013	16.2469119327089	15.5707456549193	15.2589499779003	16.879371836306	16.7980589029422	18.0574035927108	14.9479271471565	16.8378154644335	14.9841272433113	16.9345256095174	16.8502605891794	15.6320473376232	15.6957335637266	17.0906675252781	15.5391664685265	14.5081688605829	16.214807923607	17.1101943000914	17.0141383661571	17.5774666262992	16.3200712156796	17.6274741939201	15.1063442766322	15.523755848907	17.9658581160841	16.5954626395648	20.1378027431599	15.8425945111108	15.8465251069198	16.4462586336447	16.1597934970791	16.9066843532288	15.4764600042749	17.375119975076	15.007756572225	15.7771294254836	13.646217519088	16.92518716546	16.7371315157728	17.5161573149014	15.2876188038041	15.0332791542145	19.347447034625	16.0034634111201	18.9970910564684	18.5958554992874	14.3881793378806	16.4874704477104	17.0611321617231	16.9260710171572	16.0237313108719	17.6043406079376	19.5918343888829	16.6012868096211	17.4704402425114	18.3929472245362	17.3496019434613	15.25966749792	17.7618812489611	16.8938641574666	15.7026182768954	18.319577095202	16.7951245447287	17.8317188188334	16.8410759329887	16.6464266822294	17.9835476599407
GKLDVQFSGLTK	3	P21333	18.3962841334	18.4653250983687	14.6151673451601	16.6629375889597	17.8783267334096	16.7327708113408	16.8527265976656	18.1691674500021	18.0061516872547	17.4454902190799	16.8530867269116	17.5625576029441	15.6944935772341	15.6551571632451	17.1481562141469	17.1487767601378	NA	16.8928912201041	17.2036845646916	14.4635459233317	16.359517511839	16.6664269120072	NA	14.6992391353067	NA	NA	NA	NA	NA	NA	17.0677746063052	17.3570605496746	15.2824419993603	NA	15.8668922031088	17.1978785239397	16.6394734364697	15.9706576778119	15.7799374064823	15.1240172461942	16.3037390211816	16.3722581140711	16.1986739935552	16.7383553593901	16.2044442084833	15.2725740014077	NA	NA	15.2006923659385	16.7992384471557	19.4554608828202	NA	NA	15.9787255244228	NA	14.88950157876	16.5577552125907	16.3282317876257	17.7450621745626	NA	16.7811077479969	NA	16.3015086590028	17.4465132537659	16.2929909726892	16.3203531617674	17.550088593894	15.694118623223	NA	15.5528769450414	17.4331038273019	17.1781630930669	17.3637749548374	NA	17.2784965246732	NA	NA	17.8265092212142	16.3351137526101	20.0929233485847	NA	15.2108974752321	15.3022371800501	16.2681891280083	16.6178222852734	14.7084316172186	17.3412506316303	14.2843154544107	15.2974966571265	NA	16.8559534982554	16.3183189156661	16.5641381744098	16.3900416661115	15.6976500840789	20.0133974836146	16.5589120906536	19.3885831115631	19.0432200365063	NA	NA	16.3609976093455	15.9960619595164	NA	17.6661387209452	19.5173287277943	NA	17.3040135080607	18.4436553669189	17.4125713704035	NA	17.3310450921488	16.3792268461332	14.7969960542465	18.2617057107469	16.6162492357535	17.6122051245113	16.7720664421833	16.4892311736413	17.5671467434096
TGVELGKPTHFTVNAK	2	P21333	18.2912970607611	18.4209816282687	17.0345019756531	16.5622095541152	18.0986344233249	17.5521083527788	17.1110697551242	18.4459060632441	17.663105394399	17.3065723030903	17.9209425911161	18.0434644738078	16.7630678621186	16.545945252049	16.9333594027153	17.5142290389369	18.8435422501738	17.5381265348866	17.3628077971344	15.2535904955343	17.429207545141	17.791263582681	13.766930822542	15.4479597543984	14.0118256660763	13.95289920179	13.7573169433741	12.7816477097074	13.2997310856089	12.8573848853537	17.8609999655793	17.5330293410162	15.559538304346	15.1217257865314	15.6047410209603	16.7560486681949	15.9143868037797	16.329657579286	15.5485892228408	14.9883410841195	16.2357952436179	16.3095952132347	15.6981314710091	16.6983672201849	16.8735604539167	16.4392405902254	15.2455343684063	13.0970025855409	15.2858930684343	17.475717459656	20.0816429338596	15.1062522345756	14.1468578265661	16.2728436109011	15.5449170371394	15.0982656421464	16.894076634415	16.7515870915859	18.4525167793967	14.8289365915594	16.7380471237371	15.1963482898527	16.6196449271801	17.5150817005798	15.983437557649	16.1643174853148	17.5298257667091	15.7379949224117	14.6939193769424	16.064281727824	16.7868407720693	17.0615920921952	17.6330738348145	16.1917832239862	17.8517330978079	15.219343160531	15.5318239588318	17.9767482970123	16.4907570864646	20.5045293003573	15.6082091586106	15.5469573344592	16.5906934137891	16.0662176339426	16.7785095280667	15.2103055272174	17.4423133013097	14.9332418082253	16.2338591358465	13.7696037073518	17.1353393808297	16.5281360114925	17.6375514977591	16.1776438829311	15.2761730750907	19.8547579500622	16.6613950367705	19.2977226044176	18.8209555389542	14.9311340993574	16.4273193108699	16.9203031576197	16.8829224279528	15.8422744975552	17.3265350011873	19.6708449264204	16.709833893435	17.5964401205848	18.4427320447371	17.6814449769967	15.5437390538178	18.0362268287469	16.681062679946	15.8254578312083	18.463513464116	16.7353539432796	17.7106651357617	16.8378277569268	16.4549628702379	18.3212635363853
TGVELGKPTHFTVNAK	3	P21333	18.3772322943063	18.2858491249366	17.4521720705561	15.8877541768827	17.6817677773694	17.2625967980698	16.5601223557505	17.9699622140329	17.2399523198948	16.9060805791156	17.8893404795655	18.0168699567935	16.2360503555014	15.9792415118088	16.6401107892596	17.2504430149758	18.2020597532032	17.4546899881646	17.1182472589659	14.4411015555755	16.9786976258222	17.1909723439585	13.5412056827728	15.1833175426155	13.7399875368084	13.8080289051499	13.8340990385067	NA	NA	NA	18.0321824008557	17.4069991023488	15.488066646807	14.9798874319058	15.0228196496594	16.3159289561491	15.8125341831199	15.7663499169315	15.3166526469334	14.9060192521866	16.1313950974202	16.1293825905582	15.5475624343853	16.6217130270279	16.5558426250929	15.8700600708299	14.9874805939855	12.9296940584262	14.9874860330155	16.9856680704249	19.6723633095569	14.7458728635656	13.5635626384495	16.1288878136725	15.1284072504583	14.7561880417676	16.6949785633297	16.6329398575671	18.0535923819097	14.7032676267966	16.9725367591626	15.4688792716962	16.663024540421	17.1938288306666	15.6498976330067	15.9160526599389	17.4696287784829	15.2598988760701	14.8609689037856	15.8856711531658	16.8810513437527	16.7568160301923	17.4288639287591	15.8707388631038	17.7760739657292	14.9528898769847	15.2143527157949	17.8675303721446	16.3745414253257	20.3186423253493	15.472194636337	15.4591784359921	16.5204174779881	16.0431797920224	16.6348758419059	15.4027367980512	17.3361698294172	14.9384434622188	15.9468620551546	13.5692796050478	17.0846111141752	16.583700203733	17.5052434026588	15.630505195712	15.028290430436	19.6406961096223	16.2576692232841	19.3659800185204	18.8510972395856	14.4489823090104	16.2321368331515	17.0293049741208	16.6666558557824	15.8540681562754	17.6889464419176	19.7089421703174	16.4978432372239	17.5594745802374	18.1949780253572	17.4657150116356	15.2919541841449	17.7476217583148	16.736737633105	15.6322714373587	18.4871257633751	16.8242749629224	17.6413717414362	16.8066574877121	16.3297671331566	18.1439725360883
VLPTHDASK	2	P21333	13.5253422946848	13.4456893841574	NA	NA	12.6139177266153	13.0967348293703	NA	13.8879962326116	13.6945945592807	NA	13.7532408767633	13.8815472843843	12.921268450243	12.8885792255203	13.7830933202599	13.5589082954641	NA	12.7615274576571	14.1829490980774	12.5424575515773	13.2285240661835	13.9256994957572	11.7510743749446	13.0291402266252	15.0429575090968	15.0710910394908	15.2006536896726	14.6857515697145	14.6681780435031	13.7308898591517	12.4253590518756	NA	13.0203061841676	11.9030601687029	14.065424382587	13.0132104739622	13.12194420308	NA	14.3388214590065	NA	13.9314248382281	14.6126058407512	14.0861795693552	14.2738579585788	13.4209370566679	13.9594938752482	13.3152117028064	NA	12.8310484680502	13.391346337662	15.9774887983326	13.1372697705732	13.4583416446577	14.5483111646266	13.9842690663855	NA	14.0079948278194	13.8357977858832	15.9356212688432	14.7158411315979	14.9365980339498	12.2354309431231	12.2316221990945	NA	12.7037132554692	12.8803795808335	13.683380822194	13.7853080574987	12.3037294507285	13.7750511565497	14.3757067443493	14.3023705956197	14.6383940804138	13.8477307706248	14.8674526535871	12.6605509937443	13.07708758204	14.44938066162	13.5600389216153	15.9154462698891	13.0764515734747	13.3486935303833	13.2629689270844	14.0230459031546	14.2396262629044	13.6333291367866	15.5913311013275	14.1018050395339	13.169896392287	12.5632942087156	13.5900936405594	NA	12.9319724583828	13.0083672640715	11.7935976499067	16.577114578104	12.6565868293475	16.1164554988016	14.9929313046235	NA	13.898707334678	14.0234023453952	13.8147113585941	14.646460119202	15.1892407845378	16.8297315662659	14.4856347683416	14.353682682339	14.928964395997	14.3539905371326	14.2294698945053	14.6277770570282	14.5112197922653	12.7224436605161	16.212223707243	15.4666025835154	NA	14.2713376266976	14.7957196620635	13.8741796101378
SPFSVAVSPSLDLSK	2	P21333	20.8908400064302	21.0560900823568	19.0767072492906	19.7804761576563	19.774898349923	19.8396003837846	19.3202804847413	20.5365089070908	20.232802673538	20.1957301106188	20.0047870889505	20.1392257117106	20.0162815064428	20.001761235206	20.2787937709091	20.0680977881654	18.155941496401	20.0789926753319	20.4495747348359	19.0064579188232	20.4562479769007	20.5572586971886	18.1852640659802	20.0041629979415	20.1727419567846	20.3872862612856	20.2799418851099	19.9898487780418	19.7129082721234	18.9526545343379	19.7610990197908	20.8932232655622	19.9064899178315	19.1566360628718	20.4296139984951	21.1389480562665	20.337112134262	19.9492143835947	20.1059742652774	18.466359922756	20.2957429784313	20.9607505797884	20.5662332566197	20.6533101060415	20.452141212128	20.3738740026971	19.514315287925	16.557448731535	19.8617676573591	19.970254117422	23.4784733376045	19.5055887177452	19.0292423978244	20.7699376120144	20.4509603412871	19.4466006553176	20.6675209745227	20.3511920308364	21.4903542819662	19.4411927721817	21.1333801567832	19.3040346773175	20.2679117230317	20.5573903338	20.8259664913137	20.2449902912112	21.1173111979478	20.136401177153	18.7743638880847	20.7049658884466	20.8707783532441	20.8835599714875	21.3346979114032	20.5111959333688	22.0200828265955	19.2380809421717	19.8706610681331	20.5765064874159	21.2082688739127	23.5828127039475	20.1995012745452	19.8079422979935	20.0752144888002	20.3975220627024	20.9536156111177	19.5791276327747	21.7183181092099	19.7779103449287	19.2099976609219	17.9816116295599	20.3275252825227	20.5899523501469	20.6766149774458	20.694643892804	19.8713704447157	23.8173357511779	20.7305298849741	24.0793375303507	23.0263009023433	18.9034460342628	20.3062740173284	20.6920643747603	20.5927872783205	20.686327042186	21.7665169455403	24.1969270219572	21.0097312716359	21.0330426878989	21.5769269680972	21.1792502326285	20.3531507176802	21.5163560712933	20.7648625780572	20.0838063596744	22.6530170787851	21.056151443678	20.35771081559	20.0552048238959	20.5228086791723	20.6386344183855
SPFSVAVSPSLDLSK	3	P21333	15.5284151412258	15.6572744507081	NA	13.2803240182135	14.6125525158425	14.4534544713129	13.5314648673585	15.2893037033009	14.2953835523448	13.3528419516279	NA	NA	NA	12.0507014943595	NA	10.062322657447	12.8047395886433	14.1734293264127	12.7326179421447	12.7994385661784	NA	NA	NA	13.1870719206856	15.1130790285305	15.4184403486554	14.5527603270043	NA	12.6523722508009	13.1991787039107	14.6819369948282	15.1803409428948	NA	12.6055507374716	14.4233088290598	NA	14.3071622004057	13.8094366959164	14.213768168715	NA	14.2584964396577	NA	14.5491864401898	14.845020397636	NA	NA	12.4093465575648	10.6726861328666	13.6738185388311	13.7451073747343	17.4031428611767	NA	13.1493433946484	NA	NA	12.6609447719317	NA	13.5233819341986	14.9876800725441	13.2188523970863	15.0137157446593	14.1406068197788	13.8420526026924	15.2308986023389	15.1221505401593	14.0100696750939	15.6323258979396	13.9795012736405	NA	NA	15.2584865749709	14.8734098546714	15.2341252525221	13.8540040614266	14.0233294603334	13.420240425907	14.0346467210945	NA	14.2914660207411	17.0345037609175	14.0544140492501	13.3700114260335	13.7340049830818	NA	NA	11.5702536883695	15.3687578253323	NA	13.0999741323043	NA	14.9876263959777	14.594441726293	NA	14.6252739965327	NA	17.9796739606103	14.7697664387193	18.4892041010971	17.1743211591989	NA	14.4420277605875	14.769245516132	14.4748715999271	14.0172836241697	NA	16.9272932598525	NA	NA	15.6240017321432	15.2079050307885	NA	14.3930957018144	14.163304573953	NA	16.1127570975313	14.6320149651265	NA	13.1528550421361	14.4242053114516	14.9682344578351
FGGEHVPNSPFQVTALAGDQPSVQPPLR	4	P21333	19.0941403410181	19.0200366167781	17.5750867830927	17.6554203488845	18.038934899818	17.9461077542638	16.8350677809937	18.6561287681061	18.5337949240538	18.3398260378723	18.3666701779463	18.4795307721993	17.7039302263774	17.4140444397419	16.9645614611158	17.9348905331051	16.4338328781288	17.7512234072996	17.3551019259589	16.6538458695487	18.1006848458506	18.0996309033791	14.4732410491587	17.6786256906087	18.4176629887106	18.7932033695201	18.6629375100796	18.4474779374944	18.1601470656212	17.2571442485149	17.6777034470276	16.3696148070686	17.0988049642907	16.1451295174556	17.5065473480297	18.9192030733215	17.8080184722229	17.800132089672	17.6820806387296	16.1803903593762	18.201240713846	18.4755854529845	18.3400882025746	18.3592744992743	18.5930038543822	17.8713222024873	16.7004724056497	NA	16.802284181957	17.2166492158922	21.5951274993043	17.5940787788664	16.795470917051	18.6133121172718	18.8153904274605	17.357602415406	17.9520258609798	17.8258357721728	18.1059096897125	16.8258848314375	17.0384927178837	16.9043547769113	18.5030098846209	18.2562645953536	18.6996041795446	17.9928018668456	18.7256033447003	17.8778817924478	15.8782462254975	17.8834510268114	18.7466591052386	18.5259139038731	19.1037945403198	18.2005477559786	19.098472856879	17.0037322639938	18.2080432625313	18.5272659638813	19.100548041063	21.0225106369898	18.3100183505727	17.8580710749025	17.7736880138069	18.6523790430362	18.7914683475175	17.5656594047214	19.4679096947929	17.8377649187369	16.9215391758501	15.7232574892622	17.2256099429593	18.5532325831038	17.9782074724361	17.8150744447332	16.9884664931108	21.8104959694465	18.5717048549992	19.0389539324945	21.4026901805943	16.6424277903016	18.2965608911437	18.2025478040077	18.2884813293687	18.3091750179401	19.6934032114359	21.7610133640975	18.8018491070397	18.1189774707303	18.5226445128279	19.2411366632645	18.3510312085213	19.0721155672931	18.5352532637586	17.6269658033377	20.9154983253459	18.7518594637135	15.3841921195244	17.2870429891246	16.8761522440734	17.5611494999469
KGEITGEVR	2	P21333	NA	15.1864927958727	NA	NA	12.9001316728066	13.7387470366505	12.8213064651187	14.6302640730082	14.7475019019303	14.6650872647099	15.8437541666761	15.738036784289	14.9003202324722	15.1656737191021	15.1196888451135	14.9034682056929	NA	15.2965272673302	13.2916328305644	14.9819901374127	15.1738019075432	15.9579022496608	NA	15.4239780301714	16.9553288296383	17.4381333603388	17.8832961068294	17.1150690288413	17.3762056016906	16.5773267713501	13.6552231282999	12.7193649952239	NA	16.1991386555583	16.7603322159666	15.9500013046801	NA	15.1314582308408	16.3658981523915	NA	16.4192348421036	16.8351986951711	14.1747166036344	17.0769045635409	16.4446605411791	16.162848916119	NA	NA	14.8279021959215	14.5729159799105	17.9808393929089	16.1951713496215	16.4919974292588	16.7001392565814	17.1717696203995	12.9989486283089	16.3884353021837	15.7579139819699	16.999579975274	14.481899040144	17.2062417949086	NA	NA	13.988818564142	NA	16.0008657186098	15.7601176032531	16.8133805347974	NA	14.0878272428286	16.1700291331892	15.6786544248788	17.1678517753523	16.8139847464363	17.5675064769263	NA	16.2158512935681	15.4283563236229	15.1405505568446	17.9056287987725	16.0705444145174	15.8288140718717	15.0273234125122	16.3374556739767	16.6727046302479	14.2804645138193	17.6035217511425	13.7937224872153	14.5794758830856	11.9284325981683	15.4379616871593	NA	15.4617221089894	15.8486126271889	NA	17.7769341066861	15.6060016850435	18.0170014754956	16.9929544703422	15.1698317038998	17.0358947874488	16.1663918586514	16.3105003113297	16.5867451191706	16.9382179195195	18.9591456287918	16.465263349372	15.738264537534	15.6293072939315	16.0797033517727	16.5816418783104	16.9605399356542	14.8419356842765	15.2592412378734	17.8783642056457	16.5816678062922	14.9939972353278	14.8259453328618	13.8062177494908	16.1314237869814
ETGEHLVHVK	2	P21333	13.0828626371044	14.7831604552127	NA	15.1132577541292	12.327901431875	12.1376198107584	13.8414681283233	11.9225192137626	14.0107821692116	15.0188982220071	NA	14.3175176034875	14.6057128968819	14.1072779083931	13.8224661698807	12.4981099840915	NA	12.6792556978472	13.7627735055471	14.3948773449091	15.3731754801275	16.089879889605	NA	14.5961379994669	16.4141782703342	16.5995309082878	16.4993459497738	16.4490559729065	16.1956807037748	15.0452622095799	14.9896698401413	16.657203106608	NA	NA	15.6424436800472	15.7543929600288	15.1518436256458	15.3929282792366	15.851922017277	NA	NA	15.9584660160037	15.1274297243439	NA	15.5382442277589	15.8150566838977	NA	NA	NA	13.2816443374644	18.5879780382018	NA	NA	15.8433789144402	15.8735575224681	13.4260257778988	NA	14.2201048906128	16.7257160009693	14.8186085357564	16.9586469443204	NA	16.2040524336108	15.820560668813	15.6863329849993	15.4381763887269	16.6840553647098	15.9704163484673	NA	NA	15.4456026549223	NA	17.3004987186292	16.0589757018867	17.351426236946	14.0448754921823	15.4804261417791	12.4028516213889	16.0443279969352	18.1451872880484	NA	14.282833010433	NA	15.5387880577556	16.2360158807145	15.9951644796059	17.175929586425	16.2078389129039	14.546441235888	13.8755634715082	14.7295378398343	16.6157791617316	16.9925193670239	15.728583125941	15.021271781239	19.1516417555921	15.6623950738556	19.4063322094302	19.2645441860952	14.5399550851975	12.9231133091585	16.183613472897	15.7922584887672	15.7180160936813	16.9478208111748	18.9626950398961	16.2027138214983	16.3667261007874	15.0642900109702	16.6938815911724	15.7590664960309	16.7126113541815	15.6291392961006	15.4629666991792	18.5993141718174	16.6028446805978	13.9863128584525	14.9523827269646	14.7325422853487	16.4384732187495
DVDIIDHHDNTYTVK	3	P21333	17.6419064553829	18.0424894362258	14.723753674496	18.1667714408836	18.1757741180227	17.5762820494595	17.2237126547813	18.3457390140501	17.5312608494801	18.0174139621638	16.8587820233421	17.8846013282034	17.8503827107547	18.0073144376654	17.7296725820588	17.273198463432	NA	16.9079793039961	17.791552987995	17.268021082292	18.1774560030565	17.9613394949286	16.229538155155	17.9707283030342	18.48315170292	18.5763553540353	18.5137696888913	18.1529691008788	18.1950947426403	17.3800322354627	17.6494780351548	18.8886575885708	17.5765134430577	17.0544127636876	18.8995380564894	19.283797245619	18.3141820961676	18.0134652680484	18.4267706868285	16.6594490779907	18.4911631610872	18.8041942753539	18.8076574401113	18.7952748727059	18.6381716772829	18.3795148952854	17.7082479202893	NA	18.032197207046	16.7823288338005	20.9166914699091	17.6156564636949	17.5009211958994	18.8502195522688	18.6298621960085	17.5600888277526	18.5004587742183	18.3289880607975	19.7484259021705	18.0375585036641	19.1002889391882	17.524517099852	18.3423949287779	18.9793720454067	18.8977792940874	18.3501366380479	19.1386561063137	18.0458712872062	16.8028632789202	18.2163045496416	18.9906050935749	18.7762432789188	19.4707694871394	18.5349174366533	19.7403728145451	17.4997420986788	18.1915449257311	17.6440459917775	19.2907792158728	21.1018062294678	18.2184461139335	17.8480912070516	17.8380266116617	18.626880161331	19.1765544732568	17.7762073796885	19.9572226846098	18.1519953423134	17.4828364561867	16.3732337263586	18.3143752289746	18.5596946705975	18.2031809482028	19.1572951742821	18.0691191943884	21.6052502304482	18.6281471166283	22.4669839640771	21.5274450593463	17.3445385106757	18.563390811612	18.4890012469204	18.8415026525755	19.0472160063298	19.7710860796164	21.7716938483824	18.979811727969	18.3079677292041	19.2030687948518	19.3517130315358	18.6929533482746	19.1224072451926	18.9209740736909	17.9150001689356	20.9011564730394	19.19514275644	18.436138707834	18.167399249758	18.6389995051926	18.8047382232789
YKGQHVPGSPFQFTVGPLGEGGAHK	3	P21333	17.3934714109613	17.3002712787704	15.1171188736599	14.6435242969655	16.8975916082027	16.6746194309348	15.6196412809716	17.2085669968985	16.847480473955	15.9207579662827	16.759126685334	17.336662333514	14.8937796432733	14.7947033451652	16.1077348093993	17.1515440375264	NA	17.192296906518	16.9490158470714	NA	15.6658457537712	16.0937889238915	NA	14.7543428275035	NA	NA	NA	NA	NA	NA	17.1023204739294	15.5892213254696	NA	NA	NA	14.4672374915201	13.3253266925766	13.7759903962482	13.8242632196758	NA	14.1140686242188	14.3158783246896	14.0581412352754	14.6250597052637	14.5226692039154	14.3748339055463	NA	NA	NA	16.5395717986667	18.2778745956181	NA	NA	14.2344673721032	14.074985315362	12.5858051881696	15.1296303551607	14.70462609363	16.7271974944933	13.445748949096	14.8144819925853	13.7803820977054	14.3254602571146	15.4030978409545	14.1201762350077	14.2103001054219	15.9626457695358	13.5529763830601	NA	NA	14.8703735814809	14.83129205015	15.3375134714324	14.6441970588229	15.2883033130503	NA	13.2342223822432	16.901887373378	14.7416512335289	19.106919544119	13.6948783842698	13.527766301882	15.0627185971206	14.6054053162399	15.4777541653445	12.5789943930831	15.7681969682475	NA	14.4784944674194	NA	15.3052907272806	14.6864139546037	15.4444788142374	13.8538617959512	12.1840415773138	17.4147179302268	14.2082535455962	17.3236332451768	16.8223412006966	NA	14.1625846349745	14.5606081686477	14.9231017175921	NA	15.348493405622	18.1681969213554	14.5708138665961	16.0952986314967	17.5072352388408	15.9304270624482	12.6454410717098	16.4776975567279	15.2751239728665	13.1975534298919	17.1934310784909	15.515634768225	17.1274799372232	15.6493325912612	14.9183157424286	16.8668730512864
ANLPQSFQVDTSK	2	P21333	20.8921990506288	21.235963027065	19.3213524158588	19.6120326132556	19.9531829454536	19.7065804736132	19.1378893340448	20.5915997957372	20.1477110576429	19.8643351190453	20.1795029803969	20.3915581290122	19.9158306605472	19.8116446946931	20.229544582395	20.0715295879472	18.6615576854398	20.0543265567915	20.3308233633333	18.7788842810055	20.4358902644549	20.4174146429721	17.6564105945452	19.9310181089727	19.3700270514503	19.4299380882611	19.6064632686993	19.0333244658389	19.1390241714462	18.3360471250481	20.2140404670936	21.0127346621666	19.5886577851106	18.9301533057224	19.8520417890214	20.6513547330332	19.9904484052535	19.6669227409465	19.9422929601867	18.16216813042	19.9587466661198	20.64912149907	20.4308152415349	20.6121142059893	20.3932831848739	20.3451007036674	19.2956913488854	15.9693974007072	19.4687101605469	19.7619091221133	23.2747784879361	19.494032900847	18.8050108581651	20.3322799026762	20.1598416833872	19.0918834168791	20.5493583915508	20.2072331001288	21.5352285325487	19.3454288407669	21.0202860999451	19.3837689385937	20.2844302928527	20.4502506894886	20.3925445294958	19.7442193908172	21.0130802560718	19.7039948908817	18.4029119425099	20.4185204502642	20.817006719372	20.5632644113	21.1615046368276	20.1608991850661	21.7026792734876	19.0871357906138	19.8133154132531	20.4532904142468	20.8746564195324	23.4242852476558	20.0541367222015	19.478136671173	20.0082596613215	20.2300461346805	20.8503696876042	19.403063403681	21.5936491892863	19.5725455929061	19.217225661636	17.5955809733737	20.5923755970624	20.4623047919079	20.9015852381234	20.1924584551368	19.250918828229	23.4656003039294	20.3341723688556	23.9128736838943	23.1259104974956	18.5380721152833	20.3261082757835	20.5149478249289	20.5588196412901	20.3169775905557	21.6975365428888	23.8004228303381	20.8984658686402	20.9460515867705	21.6695740971385	21.3048362033593	20.1974974122284	21.4799097310401	20.8381981303158	19.8137594890872	22.7808199852472	20.7723565092199	20.5826788910597	19.9591188456496	20.3405680669727	20.8589968013113
EEGPYEVEVTYDGVPVPGSPFPLEAVAPTKPSK	3	P21333	18.9054595700058	20.3437822377285	15.3913589806328	19.9081275607806	19.5568605826687	18.3160930281343	19.2501178244093	19.7428326952218	20.0785478554249	20.2585683069287	18.2631099909597	19.0995779645153	19.8927205512077	19.7449052841768	19.7967532712492	19.6561660240214	NA	18.9725159697422	20.1485050484917	19.123172434926	20.7355279285451	20.401810768231	18.121597343495	20.1543531773784	19.1617396468015	19.5374625196945	19.0079685828306	18.9371454505425	18.5730301066296	17.6982224488276	18.348609997274	20.336379367666	19.3170717042692	19.0493366915733	20.3985621054643	21.0892934589471	20.1842835768873	19.8441815343239	20.4396223965833	18.323041139419	20.1711943753453	21.148157842319	20.7196353180014	20.8168757844657	20.5095769813207	20.3032092950035	19.3787718945934	15.4078168418059	19.7626329393634	19.667996220623	22.9784049430206	19.6273045999403	19.420448344526	20.9643146662252	20.7583948023882	19.7520517077635	20.955286565042	20.5057685857182	21.5796102058644	19.7297580389763	20.298994006926	18.6351631515125	19.7455030021118	20.5857918413362	20.7512611340765	20.2785007969889	21.0913544803854	19.9685838756334	18.8423911228329	21.0008632023461	20.713982887464	20.6493121350264	21.4097965932866	20.5520498590426	22.2723060321614	19.375770974964	20.1405876394369	20.2719765691322	20.8660844543969	22.9095286565811	20.2985198772968	19.6343378961556	19.7000600598197	20.7110623898858	21.2106095716086	19.2617226603848	21.9222494909533	20.1682145865053	19.068463233876	17.8887742653701	19.6645921816041	20.0905150580307	20.1292487108709	20.6919113537701	19.7830142500811	23.6302904967027	20.5883249149609	24.3219081224953	23.1455604138903	18.8490841388037	20.4476380509797	20.6621548887559	20.6181588037679	20.4426430100631	21.4893272416657	23.7513091503163	20.81996526909	20.7536940246284	21.4598165880219	21.4809273086343	20.5637798087298	21.6772291304592	20.9218381106984	20.2522908397353	22.8560813014743	21.2469649010175	20.3944004692955	20.0605728845246	20.3497345771372	20.4944436300898
EEGPYEVEVTYDGVPVPGSPFPLEAVAPTKPSK	4	P21333	17.0592650048066	17.8338389733362	13.9069322571266	17.1718846672979	17.102310433035	15.6746016442003	16.7064193544444	17.2546166399634	17.4953730760742	17.5856362639367	15.7306156213812	16.6265305947582	17.1972729040169	17.0697709119744	17.3317781579843	17.1294555686089	NA	16.6360270616145	17.8969966770365	16.7435417141544	18.0449279431637	17.8544600405095	15.7862032505597	17.6177972841185	17.3678280546294	17.5996090791619	17.063914378097	17.1058218759082	16.6503690778918	15.804252681237	16.418789465524	17.7329694214723	16.7935491704635	16.5477021403832	17.9292247708296	18.4977984962515	17.5011572817127	16.9853959707958	17.7989384070075	15.7402525482318	17.4090383609906	18.4070730309214	18.2005988995556	18.0782629302245	17.8742647505655	17.7714413899748	16.8714463932921	NA	17.0584512322094	17.2470816951628	20.7935947860786	17.1438341402761	17.0597107297854	18.1652333219425	18.2631833460544	17.0629287670771	18.1905507084375	17.8647243996902	18.8761022539896	16.8990707115076	17.8752216448242	16.5545624456641	17.2552935101341	18.0648233251669	18.2128246344056	17.6464518787074	18.6448291477938	17.4043001386377	16.2305488888455	18.0234349579756	18.1627865139469	18.1188509624315	18.4728907279179	17.8864982278533	19.4255001072051	16.551401151199	17.4005538163507	17.8586359305911	18.2816284601843	20.7451739055807	17.6580469506024	17.0340778845844	17.2924484785659	18.0355255370491	18.5453307767473	16.8826846474736	19.0181112267906	17.4158254083478	16.5048034796652	15.2974428531451	17.6976344495283	17.4801667962677	17.4699551474517	17.7450849765751	17.3176948138344	21.2624024049272	18.0273683722163	22.0909873608167	20.8101858847847	16.4282206349157	17.9716631723686	17.8674269907769	17.9279625537707	17.9181753407752	18.8404110701613	21.5101017906929	18.3108760133875	18.3260356040738	19.0016312810233	18.8819397596825	17.9082458027862	18.9425160609896	18.3363076550353	17.5851219172719	20.1207019253887	17.9922238602464	17.79488932298	17.4091705872883	17.7809796078448	18.1355223895318
EEGPYEVEVTYDGVPVPGSPFPLEAVAPTKPSK	5	P21333	15.4742595900959	16.700378151487	NA	15.3773859550452	15.0665239404358	13.8230640187191	14.9870641151976	15.4431765297985	15.8517211638392	15.7368996310301	13.3098358341556	14.0189640604356	15.1121441350732	15.1911613463215	15.0055603044933	15.1086177036511	NA	15.0970057067802	15.1147724065708	13.7555409464277	15.6185390047202	15.5009565615357	13.0696221387307	14.9812919292217	15.1232684344386	15.3654337484841	14.6104557094181	14.8118391735028	14.0408890135363	12.8476552126522	14.414781020838	16.1246649032727	14.2113673592951	13.9233129969458	15.5804502074215	16.9197870265655	15.749529063507	15.3756010843979	15.6559956821838	13.5624507927844	15.5948889949236	16.2785548630732	16.2591111467582	16.1549920807648	15.9916965210765	15.8489220964299	14.8705626253361	NA	14.83372372903	14.8965190958025	18.9674714026481	15.4285525442512	14.5305937509154	15.8956216711094	15.7720902845426	14.519248914007	15.8468256066115	15.4950137672955	16.4166068698726	14.228849596268	16.1253426819239	15.1006564425383	15.5652902074668	16.2915809587497	16.3821097157381	15.9833031965641	17.0555790138158	15.4715266697167	NA	15.4602866912681	16.3567057474398	16.216167173694	16.6403861158964	15.8099080543205	17.1598851167696	14.7620252489772	15.4277403841608	15.7949405516196	16.2159871355554	18.6764265274125	15.6764972150165	15.1811678620773	15.7940281917175	15.673689286473	16.2072258276764	NA	16.8195734178583	14.9682305917963	13.990053883279	NA	16.2582961882711	15.6578899527281	15.6882375347408	15.6800134252248	15.6858515903013	19.1591691777834	16.0507358758303	20.034801010576	18.7937630431603	14.5955443096604	15.8909075588574	15.8010009881555	16.0925916982777	16.1968467924872	17.0329509511178	19.3451973215125	16.5666425332121	16.6959449786475	16.6378581200492	16.4470663338151	15.1200885935912	16.6008833388965	16.0495406312448	15.1347977373367	17.8588696458966	15.8310733572402	15.4671276819361	14.9133020515794	15.2632484363767	15.501149940348
EAGAGGLAIAVEGPSK	2	P21333	17.714772198807	19.8201281186318	12.4243985037528	19.0632645494471	18.2842790825553	17.052275248056	18.5880570365587	18.4794164688901	18.6047042420633	19.5606872864888	16.7777964768503	17.9460430759472	19.4083695397484	19.4775189669866	19.050966715141	18.4290407843506	NA	17.6399007472699	18.9459290134426	18.649735775488	19.7993746575153	19.4446621133326	17.3130779559265	19.1528092786158	19.443951043918	19.5591212394038	19.4831803557272	19.2610291167774	19.2962569679515	18.3560427653222	18.1880505380975	20.2443179237549	19.3026324889528	18.4334889831785	19.8898455523842	20.4655861678112	19.4173682577376	19.3359303139038	19.2648061507511	17.6827867900116	19.1552939525426	19.7731004485814	20.1568496776359	19.9519238028971	20.0471037347926	20.2096549108877	18.8893394323272	13.7031146527575	19.2384302366085	18.8591047363732	22.3685706610444	18.9231121750807	18.7419404667966	20.2073692806664	19.6993308777655	18.8190908183205	19.7728833129323	19.4397699848505	20.7409343703623	18.9998199311627	20.0442679173158	18.7392262147216	19.7267981599173	20.0844496050509	20.2847275901526	19.4280124851387	20.6222000814223	19.4228049491679	17.960320800444	20.0323080701963	19.9843462690952	19.9365089894308	20.5035753853531	19.9743080740649	21.0695356661618	18.8782902314108	19.436407918212	19.0260830867844	20.4986767420053	22.5980596788638	19.6435926264921	18.7696006245706	19.1620875747578	19.4902415277957	20.1389386643256	19.0033365577192	20.9321048578314	19.3092466357578	18.2932908367206	17.1998051379306	19.7517823196684	19.7209487332292	20.1832873440897	20.1869329379314	19.3824843893077	23.1956432647231	20.0835751986153	23.6438745288535	22.6586866289915	18.4596439420566	20.0378506095906	19.9701632691305	20.3086111218039	19.9020896771744	21.0287519874919	23.1656125471409	20.3868273103228	20.4583637738045	20.5682073600136	20.941305413513	19.7492635167822	20.811125234813	20.1517164036453	19.569427354511	22.0587749539698	20.0961359868067	19.5110532858713	18.9412832125302	19.4010190018741	19.2999978302418
THEAEIVEGENHTYC[+57]IR	2	P21333	17.5312005336493	17.5425804560355	14.4897098236796	15.7696849924592	17.0855892122843	16.5717001278258	16.1492527376867	17.344436385918	17.2120079328527	16.6886448096771	16.6760918150288	17.4977467789453	15.7978781426185	16.1934111618077	16.7462129682291	17.5255552023542	13.3344283098312	17.5088309709619	17.6813088623815	15.2984567780656	16.3490712329579	17.5028905810304	14.0986135459817	16.0827697826818	16.5720900964001	16.7847574994552	16.9086503146704	16.6238191992558	16.3002438263061	15.6710952668015	17.1558783385051	16.7437860286471	14.8089357475786	15.0282035068984	15.8376838933452	15.8101474138335	14.4096644849587	15.1923701934948	15.5682604312525	14.1434062230639	15.2147980012305	15.8033862641675	15.9572854616697	16.2850020971604	15.9587077564366	15.8765487469692	14.9018954260497	10.5690746467379	15.1185857070858	17.048866216707	19.4766383687167	15.1750932962086	14.8683757485091	15.9866560947783	16.4209673396463	12.8441293688903	16.4383131590335	16.3412728857736	17.5903647558793	15.2146347171641	14.7410813771484	14.8598532669052	15.9127170182459	16.5875456643738	15.7635947093435	15.6861084623304	16.9796837924555	15.439983198838	14.082942902114	15.0409106932933	16.0133920615876	15.9310895699012	17.1203609861619	15.837970147078	16.5835076859808	14.6776508815332	16.0908769422376	17.4733581760725	16.498772266531	20.1706555612275	15.704518518344	15.0168138029928	15.5456135675283	15.8727297108269	16.4531416390205	14.3991314515293	17.7354169159177	15.9405584312077	15.9816901631356	13.9405416925281	16.3075771548767	16.2170892455561	16.6841106206264	15.7997006796562	14.744208533619	18.9410547013036	16.3464489835659	20.0184462936081	18.960830261222	14.4626542642561	15.8531526952855	16.3422496446418	15.6404925058507	15.7164767845817	16.870688012454	19.7827861815898	16.4336695188225	17.0145608013919	18.1524757139527	17.1688195502429	15.1987379148182	17.8198999188698	15.8974184396463	15.4833549390585	18.4547544755602	16.7689769824167	17.7762193260249	16.3677424659446	16.8806651512706	17.806814179108
THEAEIVEGENHTYC[+57]IR	4	P21333	17.8203953823743	17.8536055451997	14.6037298804804	16.0168713520012	17.5243472289212	16.5839070011669	15.8804623775243	17.5764454043617	17.5318629243926	16.1959926788403	16.6223528168586	17.5045841985258	15.8347341407433	17.0317620639755	17.1708449821108	17.2132263596885	12.5978317874349	17.1504117454145	17.8181404722893	15.231414312299	16.2332622743166	17.3291364784116	14.4195568138149	16.5444451065333	17.1395873299367	17.4107658883752	17.4317416217366	17.1548350422601	16.9591846285664	16.1897647913012	17.3826705303895	17.3179109834314	14.7951023717125	14.9124859147333	16.3121667494958	16.430462221579	14.6169186833101	15.6944163507199	15.8738112610311	14.1877929164108	15.7815169521648	15.8156369350531	16.5602540016937	16.6319730752223	16.3579776782115	16.3622663811222	15.5701730261503	NA	15.2945457976731	15.9866916684663	19.5453857657862	15.3992182356396	14.8415081435089	16.3775416754015	16.771915295146	NA	16.7136318377089	16.5908702885177	17.1866870629914	15.7671396199282	15.9877470054148	15.4124409933997	16.4099660612171	17.2448784269557	16.1297765130216	16.0680939482157	17.5442567579151	15.7362647908915	13.7904993554275	15.0205289717017	16.7750713394018	16.0646160673893	17.4648766104602	16.2537881330838	16.9903462584808	14.976048065224	16.7844630006975	16.861876315691	16.9672120707712	20.4096581573353	15.721217786095	15.0422535297123	16.0718495209206	16.1338543592391	16.9676947880035	15.9322515567503	17.7070169332083	16.1434739116837	16.0006241183266	13.942279884175	17.0710152103466	16.8589130170031	17.0906241172013	16.218832844051	15.1625349890659	19.526520204808	16.5566457741248	20.6690440344379	19.5616309124811	14.7170798754433	16.441261766601	16.8852317995292	16.652417737818	16.4543575411463	17.1373572105194	20.2285464380408	16.7906605116724	17.3010008364408	18.2257330205505	17.4059279138583	15.6568709767983	18.0516767145879	16.3503172143618	16.0517256239119	18.7312726597464	16.7884203385079	17.6219502506222	16.3999964500076	16.9758135765895	17.7974513270196
THEAEIVEGENHTYC[+57]IR	3	P21333	18.0999628462716	17.9301899273216	NA	NA	17.3338832582057	16.5048622237578	16.586643688027	17.5089925759028	17.5954414599854	16.5294910503688	16.8910732743354	17.7043145303629	NA	NA	17.2488643390829	17.5583087822101	NA	16.6218479234022	18.2463372716849	NA	NA	NA	NA	15.1010810066077	17.4531496155867	17.5974250794838	17.4809731300258	17.5136955239437	16.8480340180429	15.5087799738203	16.3241904545501	NA	NA	NA	NA	NA	NA	NA	NA	NA	NA	NA	NA	15.6089041015114	NA	NA	NA	NA	NA	16.9705201079289	19.3254718539982	NA	NA	NA	NA	NA	NA	NA	18.3014628361084	15.3281160790049	NA	NA	NA	16.8657024952775	NA	NA	16.7384658879437	NA	NA	NA	16.1699340472679	NA	16.949492650431	NA	NA	NA	NA	17.957974261408	NA	20.4438100462011	NA	NA	NA	15.7548655380766	16.1161637750185	14.4190146661119	18.2543086866431	16.5478749890654	NA	NA	NA	NA	NA	NA	NA	19.5054314655894	NA	20.758929642893	19.6590989310036	NA	NA	NA	NA	15.3436137623049	NA	20.0418345582166	NA	NA	18.7311874226071	NA	NA	NA	NA	NA	19.3751987665825	16.6953630155777	18.5918767825833	16.6771039826876	17.2999920836723	18.4082612036953
ATC[+57]APQHGAPGPGPADASK	3	P21333	20.746374678891	20.1871883094214	22.0264988297536	18.7116205010194	20.2250493656977	19.7565431803846	18.6639380206901	20.3506768651147	19.4335354067412	19.2706967143658	20.2169535814918	19.1307529107451	18.8365132022748	18.9039635454171	18.9219489293594	20.1082371165991	20.9096086611943	20.2779117661206	20.7313771547234	17.8100126856971	19.1251134402643	18.8981807175424	16.3222548313189	18.7609174264135	18.0706501628475	18.1849210987108	18.1225456735105	18.2149292629991	17.5976391917223	17.2239863322387	18.9435204591839	19.5346117293421	17.9458731602576	17.1124075184564	18.1802338440435	19.3845843705567	17.3056386270306	18.2494155137252	17.4383432547536	17.3473671557364	17.8697579999542	18.5526243139788	18.4555742073318	18.4130808435234	18.5963066880513	18.6789750274115	17.846946632126	15.4406516560944	18.3030725689511	18.9847704825421	21.2801161537384	17.9766838638663	16.5837042581264	18.4493064975083	18.6536800129486	17.1397019124459	18.4005937004117	18.8073139297426	18.0375751290544	16.9474788139051	18.1632569254025	17.7554423765693	19.2722314841073	19.8462540889602	19.2506084655059	18.63774443181	19.581833898118	17.6966617071957	16.4097879922146	18.0674406646003	18.72629639558	18.7191956799645	19.3015254382636	18.2984582703762	19.5160943857	17.2478107395706	18.6713393306614	20.4639663340974	19.9493131757175	22.4721068030392	18.5972854610392	17.9546609384757	18.5356963232525	18.4134423908959	19.7341610445938	17.5408457495144	19.7247838079864	17.6628985286609	17.726750329921	15.8302351668278	18.9131458894801	19.3892444337487	19.2726274371721	18.3858844791307	17.982326449396	21.1965839089571	18.9865265568861	22.4173373955307	21.7104827392783	17.2418040407315	18.2510888640847	18.6698664319747	18.6913149977721	18.6472678864978	19.7090636063923	21.5673970883687	18.8747319840031	19.2349489511303	20.2829901209608	19.6876385832967	17.16135870878	19.7796830229939	18.4764180459779	18.1465314794618	20.7273475311744	18.6489459591591	18.1010264648021	18.5329831544565	19.2171309955001	18.6434575624549
ATC[+57]APQHGAPGPGPADASK	2	P21333	17.8757981830823	17.9647567805152	18.7247363244262	16.3577342195896	17.843853605872	17.6327096018109	16.3657109175084	18.2239131313155	17.0921175058964	17.0805175585029	17.7942412734899	17.1555957179237	16.2428275322365	16.4105747844727	16.395487873559	17.2456575476195	15.7668551904141	16.3955115176186	18.1664307614509	15.391691756835	16.9058372203909	17.194848162626	14.3459075641595	16.581394272102	15.6392251126758	15.8792840204397	15.7517876548809	15.6490500643898	15.1484686971881	14.7388993201362	16.4722956150651	17.2049867895023	15.8275977413003	14.9737343605241	15.948610146969	16.6409375680584	15.0374775722481	16.1805933312812	15.4447682571893	14.873402182813	15.5141584452543	16.402724970736	15.9008553444903	16.1901627850294	16.3329232426905	16.69171046608	14.9210117345588	12.506451689475	15.1531274130767	16.2745884376815	19.0945588012753	15.3477137451342	14.6180623715907	16.3551963489164	16.5179655850708	14.8176254687736	16.246363634418	16.2446542124218	16.2889301224977	14.4384475546725	15.2336851548468	14.7119232337668	16.7941439464402	17.4070800095467	17.2169644220242	16.2854483400538	17.4001209330171	15.7642329657922	14.2953760374696	16.2145992279392	16.2462693389298	16.5627159722483	17.041180454109	16.2527709757589	17.588669562644	14.4322301575376	16.4639106353486	17.5935252681292	17.2306113861253	19.9339250859197	15.8959042880495	15.1119904325111	15.2235833582683	16.0126245073438	17.3941143834638	13.627860151302	17.498600747225	15.3501760556791	15.5818155599143	13.1346376621962	16.2128806833924	16.8076575583999	17.3685515967208	16.7813741009236	15.3910004257302	19.0779190851915	16.8185566411532	19.6442657658123	19.2293373474888	14.461718466599	16.087002834307	16.0797152002392	16.6014962364153	15.9738533967085	17.0318212545577	18.9037882208914	15.959266975058	16.9313411590937	18.0540048616634	17.399624687454	14.771150730599	17.7471668877477	16.010812427531	15.8870860276907	18.3818775529849	16.5687179234259	15.8691699214919	15.8693624846081	16.6322154186649	16.4784560061825
ATC[+57]APQHGAPGPGPADASK	4	P21333	14.6448127615498	14.1919968554383	15.6835983021375	12.0611768259605	13.7807566192155	13.9634828957407	12.7369178233653	13.8825333551138	12.8131923380586	NA	14.437852146307	13.1907079847059	11.7782303169941	NA	NA	12.6465794410444	NA	12.8143988825785	14.7296735309664	NA	NA	NA	NA	11.5603339392854	NA	NA	NA	NA	NA	NA	12.9024600077511	13.7115439131554	NA	NA	11.4773576353062	13.5407984923276	NA	NA	NA	NA	NA	NA	12.8727121282631	NA	NA	NA	NA	NA	NA	NA	14.351346249015	NA	NA	NA	NA	NA	NA	NA	NA	NA	NA	NA	NA	13.8209211325034	13.378749270025	NA	13.8219974340918	NA	NA	NA	NA	NA	13.3817560958528	NA	NA	NA	NA	12.9967881549632	NA	15.3464725094345	NA	NA	NA	NA	12.9428284967333	NA	NA	NA	NA	NA	12.7638014044987	12.3144280276891	12.4503473695124	13.0583986648103	12.237844299462	15.0435886708356	12.9386516906774	16.4461300329935	15.883820076172	NA	NA	NA	NA	NA	NA	14.9094939424447	NA	NA	14.4509828727105	13.6169038228943	NA	12.9640536614726	NA	NA	13.8839738297365	NA	NA	NA	NA	NA
VHSPSGALEEC[+57]YVTEIDQDKYAVR	3	P21333	17.7700054628353	17.5683450760511	16.0252843033636	15.271321040043	17.3173130187454	17.2518854132501	16.3783784542757	17.7517837296595	17.4478658367077	16.7064786373588	16.9656805263418	17.9345968697847	14.5900257150493	15.7184108251693	16.9389494928699	17.9153022700211	16.6686673394451	17.6618529927213	17.9771637507767	12.8056109420876	15.0009480015669	17.3335699180232	NA	NA	13.1989166268881	13.1825133904894	13.8517464990535	12.2765867092791	13.0738461124078	12.4494071037738	17.3901807519345	15.9407445395665	NA	NA	NA	13.4105661696689	NA	12.6051429353741	NA	13.6418743431317	13.3633941040124	13.6836978341754	NA	14.7681831021316	13.6641836756855	13.5393296583579	NA	NA	NA	16.9946675787315	18.2051899801435	NA	NA	12.9870570415178	11.2057443651499	NA	15.569083326791	15.5829198695798	17.082389326867	NA	NA	NA	14.2581782627437	15.9193103848975	NA	13.3620521270042	15.8110020791449	NA	NA	12.9762480359487	14.9906784627926	15.3255732216698	15.4130867533434	12.8477212377768	15.6460463276863	NA	NA	17.4169920829436	13.3801857876311	20.2417135284938	NA	NA	14.5732326314809	12.0072240471354	15.1337666878813	NA	15.4591084450748	NA	15.5951543204652	NA	15.3273655809863	12.9459502243524	15.7426398121017	NA	NA	17.1797956200267	14.4498851005695	16.2489713935263	16.8622432677101	NA	13.865723325728	14.6222993110192	14.9104472286999	12.3766112609625	15.0685302616964	17.2232290328969	13.7946122010656	16.5941629297038	18.4333675102237	15.9452028942199	NA	17.1949724057574	14.5797367653449	12.8537054575833	15.9134355922375	12.6054643999279	17.9840316231191	16.4796508426183	15.1502572682356	18.1004942168952
LPQLPITNFSR	2	P21333	22.4721123628352	22.7715904364234	19.670379064321	21.0711546359779	21.8997891972691	21.6148465354995	20.9973744682599	22.4404766311769	21.4737944817405	21.6704278393232	21.2747513698411	21.7857787665814	21.0294411811341	21.0864630314445	21.0374636592315	21.3064891264975	NA	21.1818224001819	21.6130000641042	19.7872794607009	21.4567037450422	21.7689194178628	18.7561655954117	20.6132823593608	20.0668073707238	20.008083183341	20.1600042094873	19.4806673309892	19.7280984626118	18.7973045747219	21.58281483135	22.2461897217921	20.1724299266088	19.9090780461581	21.1755536129986	21.768985947649	21.2024054851074	20.9460958270483	20.761984909378	19.4397737904907	20.9147820837442	21.1502112040669	21.3235497196569	21.7224587962991	21.4258437583932	21.4291085206865	20.1749503355785	16.7156253329923	20.2101406300876	21.4548189073119	24.4781892740216	20.4430844616622	19.4028031784391	21.3776217621773	20.8803032278164	20.242733286593	21.5171128246886	21.1668515365934	22.6845702602176	20.0225339813554	21.9725124668742	20.1335241450887	21.5149113321351	21.7606001986759	21.3929171381335	21.1375320312102	22.194588846499	20.7423252833946	19.1137264840507	21.3246585198708	21.6544220640004	21.5663856033791	22.3449632042161	21.2169887701523	22.2324232850562	20.0332338407842	20.8183645246779	21.7872368526898	21.6927763842647	24.7916466987964	20.9124498906466	20.4539496985072	21.1852280351136	21.2802682929997	21.8485528889358	20.0977782700349	22.6320699681718	20.2828326404185	20.3380767828155	18.5967294171519	21.6100794098534	21.592658111995	22.0461464015234	21.5007729897281	20.3942158707663	24.8747830177663	21.7594248312088	25.1359196843608	24.2732151918273	19.8495729733315	21.5272249761991	21.6110277441317	21.6652859536833	21.39437932155	22.6366557759521	24.8809879663321	21.844912233073	21.9197387184533	22.2603245325858	22.212303883182	21.0998860785138	22.5136231697691	21.7616605607674	20.8169917922039	23.6339632172691	21.7319455674569	21.3926443949864	21.1294867296441	21.1254154746458	21.9728770704595
LPQLPITNFSR	3	P21333	13.2821494819706	13.721456690177	NA	10.7475174403787	12.5148088506913	12.0413101690602	11.9590634012649	13.8896920514843	NA	11.3204807640532	12.0745899662133	NA	NA	NA	10.5096065943868	NA	NA	NA	10.8117091735814	NA	10.9549166835404	NA	NA	NA	11.9959871053512	11.9580202980515	NA	NA	11.189867955852	NA	12.6710758508562	12.6282329052098	NA	NA	11.5978049753199	12.5155528538787	11.7789499078916	11.6302172380943	NA	NA	NA	NA	11.5605844141473	11.6196351653376	NA	NA	NA	NA	NA	NA	15.6325022468601	NA	NA	NA	NA	NA	NA	NA	11.7723277651058	NA	11.3346479192783	12.2797085152	NA	12.4081536539988	11.9904108614826	11.8986564460115	13.2388565176371	11.7163877546588	NA	NA	NA	11.9070606141344	12.4752298309212	NA	10.6869539687985	NA	NA	NA	NA	15.4415895491362	NA	NA	11.5783073160567	NA	10.7732329127859	NA	13.0567314294539	NA	NA	NA	13.3957626454237	10.5630059609918	12.0852158770455	12.1706274656127	11.5446979905923	15.9174114555373	12.7873598379281	16.6285784550508	15.7352847503612	NA	10.654889745157	11.0167532967366	11.7199865114222	NA	12.2284136918934	15.5171047821654	12.3823414528971	12.9627511336736	12.6013010268529	12.6424984372693	NA	11.9467977676175	12.0190215995693	NA	14.2434652347226	NA	10.7188018445609	NA	NA	NA
TFSVWYVPEVTGTHK	2	P21333	20.8611580541402	21.0385503083978	18.5213142292569	19.7428379252752	20.4207195237746	20.1693364315593	19.3572619303179	20.745339671801	20.1001280268604	20.1715911466528	20.1158476066592	20.4274662407288	19.9001682368269	19.983422589647	19.6793914367709	20.2543409742804	15.7956097665736	20.2110933239385	19.8845347740123	18.8954762348318	20.413171384965	20.3158607360158	18.0893709106793	19.7159202672676	19.5823402406259	19.9068734990684	20.131130322908	20.0564630859208	19.7800852680947	18.9245632728986	19.9736183922524	20.9074381345476	19.7433623253007	18.8158144494579	20.5040989961751	21.1801658892402	20.1530835986344	19.8835711139246	19.9739090848749	18.2382910524405	19.9203860461931	20.4472800848669	20.6042534589893	20.5498158092588	20.5393893431155	20.6471000206289	19.4593353249847	15.8262993780245	19.6061894297107	20.1532971957149	23.3101932210321	19.6699996476958	18.997055205205	20.492661097932	20.2769522429698	19.5381330054447	20.444397611006	20.3010179077149	21.1600573334992	19.5815210089206	21.0859392432298	19.1533507819868	20.2778367359324	20.7793763442418	20.6727929841048	20.3694649861103	21.1655867441451	20.0395183528635	18.4217457691432	20.2647285087685	20.6607160679044	20.3115898036135	21.3149875092445	20.4370431228154	21.2657694466932	19.4648097332447	20.2399030510559	20.7920686598977	20.9902977434075	23.450880197332	20.1819311713261	19.8625319149291	20.0694390371055	20.3021634216935	20.6591758265015	19.435896555897	21.7293073353891	20.0741936049822	19.1946652635747	18.1266782045669	20.2516650493387	20.4009065442756	20.9192611491946	20.5245412876575	19.4626085844819	23.3075575030086	20.7902412219953	24.2016565530804	23.2264687486471	18.904983684953	20.2853169158255	20.5419071702304	20.6741248418386	20.4572894062813	21.7804603427408	23.9979649556118	20.8620838778832	20.6211959306893	20.8127078018484	20.9200300529846	20.312948584681	21.2563260642329	20.707743070268	19.7551834163751	22.3645705368893	20.9756448077705	19.9834122409879	19.8522880228365	19.8180834607729	20.4049974976494
TFSVWYVPEVTGTHK	3	P21333	20.2813780393203	20.4097201990341	18.0631586137593	19.4895072225301	19.6196928709757	19.1062980772181	18.7241248501264	20.0294108756991	19.9152517223225	19.791359350173	19.2722908816501	19.772474645141	19.2031348637879	19.2536345116474	19.3904234913841	19.4082681939526	13.9467990482974	18.7589240215898	19.5425990215982	18.5130965186378	19.6809910226815	19.6487845806388	17.5505133533581	19.2570656164288	19.7559455697449	19.9112066549708	20.0820719173084	19.7862122826208	19.7133866932458	18.7489578341787	19.4262211127045	20.2563101541375	18.8911436669822	18.2882021268747	20.073268015571	20.8408814658219	19.5756426268198	19.4185722389461	19.8734058344658	18.2472684232149	19.7741217713562	20.1017713697195	20.0727599361268	20.184701618519	19.9450960280174	19.8009663220795	18.8341320002632	15.1228528706095	19.1557397394311	19.2773088284453	22.492398659772	18.9227246685441	18.9060257706756	20.0261472519144	19.980210154514	19.09628443267	19.7997573418297	19.5134355037476	20.7236383033701	19.1908116504619	20.6207948422929	18.8449500942518	19.7628359128405	20.1924412657058	20.3679313780752	19.8761410405546	20.7081531473827	19.6040343424582	18.0535291363879	19.5389994480722	20.4384169103174	20.1031567228336	20.733740236344	19.8576509097832	20.5868582819874	18.796803472267	19.5139757112875	20.0776019148437	20.4392081882013	22.6079980648507	19.4673263654681	19.1110652595804	19.2194483726233	20.0282889374891	20.3150820062177	18.7233922146773	21.2367879311749	19.5021627249686	18.712680558745	17.840233345418	19.9781294565328	20.0189830077998	20.0676057634651	20.232981081135	19.4155607242792	23.1427235203096	20.1366335522326	24.0883482104496	22.9728431704301	18.727549996469	19.8888712728793	19.7688520792312	19.8992955782825	20.3312199939683	21.0392159126951	23.370083187489	20.0798169233165	19.7379350199913	20.5470502315164	20.6624066008725	19.8729051420895	20.5457878359173	19.9838321044789	19.0730659931618	22.0206797171746	20.1146581638263	19.359305897055	19.3853434964355	19.4382804836984	19.8849018785939
VGSAADIPINISETDLSLLTATVVPPSGR	4	P21333	16.0615399582167	17.466219901285	NA	15.9982805357089	15.9404871692258	NA	15.9822924864592	15.9834699341246	15.9734376203425	16.5579021181055	13.8235536470347	15.1094897884645	16.5997470266403	16.2755957582703	16.3655430424544	15.8827994607607	NA	15.8801219505172	16.3520970202877	15.545034462711	16.7610162848648	16.5535726981923	14.3758914381149	16.4120332543645	17.4549428382301	17.7287471244441	17.3625938305252	17.0673501307598	16.7795613889243	16.1445387722492	15.7621982299459	17.364715774199	16.2500986619323	15.1133903692205	17.0509664387347	17.68568770911	16.7081991323197	16.6171230782521	16.4819393096526	14.7829163975825	16.2542142041877	17.1165832647239	17.3019488286824	17.323960855868	17.0149792933531	17.0920304653519	16.0723229225264	NA	16.0333512128006	15.1487394948084	19.9354570722146	16.6547937711766	15.8600146919924	17.0123448132805	16.8554999707313	15.656155409436	15.9656757474056	15.7876446325667	16.6596038857923	15.3343802175475	17.2708588068564	16.4579137615524	16.5659949004218	17.1700976319005	17.5027063154154	16.8317194877595	17.9220992747699	16.7262327267359	14.7950062771605	17.2750116728281	17.0390018245831	17.1263005274479	17.7130208352044	16.7629374789097	18.164589808889	15.7665493640106	16.9353137950204	16.4561516101929	17.3086281589404	19.5159982389914	16.8303981871767	16.3720029041749	16.9752601104681	16.8358408768334	17.3170363810708	15.7595832138733	17.5935635063736	16.1492978033345	15.1399560465231	13.2983687468426	17.2834568034708	16.7750358603501	16.986820202256	17.1341273923979	16.4617118642231	20.1037669565169	17.4221857523114	21.3212125793365	20.0347787046892	15.4046278755604	16.9511052944439	16.9294096189561	16.9701063499986	17.1922795835665	17.8754146435703	20.4049731433917	17.6728760221105	18.1125886296371	17.8517641215285	17.8247590800034	17.1833409862346	17.68926688325	17.140027321525	16.7647657140953	19.2783860330318	17.0646263865028	15.5974969504616	15.6555576031449	16.3426063012632	16.6262310975577
NGQHVASSPIPVVISQSEIGDASR	3	P21333	17.0840040043606	15.8867823280196	13.9617469786448	NA	16.4892456797952	14.8601282167413	NA	16.8763460414818	16.1635600447126	14.1552876816928	15.9103981990868	17.3123761139489	NA	14.42519336477	14.8800804384143	16.6318452432292	14.3176318427046	16.8391762794386	16.1943549599644	NA	NA	15.2144566295119	NA	14.7351175382438	NA	14.3752824275757	14.0426466816089	NA	13.1525459180262	NA	16.6782674923177	NA	15.7103125823021	NA	NA	15.6019630484088	13.8480340917221	12.6625386939226	15.8657080492422	NA	15.068576013802	17.1048394497839	NA	14.9805183005812	14.5893307663976	14.3586600729625	14.1364328643612	NA	14.6163998040112	15.0258361619328	16.6413974183785	13.7541103993109	15.0916423797073	15.7775434579711	15.6055674610746	14.8159391077027	15.341741935426	14.8260665861109	15.7599704501412	14.5802107261309	NA	NA	NA	11.2311454323679	14.0565233253006	NA	NA	14.6777972684462	14.4519642940776	16.4843527404756	15.6037039328798	15.4821612173635	14.9860942198467	14.325237569164	18.3027597770071	13.928875714033	14.4031227815001	15.5412243289145	15.2342291640414	16.3826917641965	14.6699502330694	14.1073868762243	14.4767823117315	14.615611772748	15.3520472871141	14.1491856572293	15.285232435391	15.0340800434629	14.2492860773448	NA	NA	14.3838012735935	NA	12.6008477748717	14.4376869700767	15.6865971800701	NA	17.4535680021799	16.7850133287249	NA	14.410973915394	NA	15.0266327046147	NA	14.6514953152215	16.5021028630777	NA	NA	16.1072067692596	NA	NA	15.0515036222882	NA	NA	16.3517323679055	NA	NA	14.5042145517558	NA	17.0288038729572
VNQPASFAVSLNGAK	2	P21333	20.013222263157	20.3309870514224	16.3310940698635	18.203898587079	19.3934079857193	18.8008554715927	18.1144724857461	20.0982641781901	19.6635479396305	19.3260996588911	18.4326677300186	19.4522551692142	18.6632127214643	18.5394052821686	19.1037756132461	19.5654982418524	13.8465767152079	19.47371816414	18.6758523586071	17.3934826300485	19.4495109637854	19.4834433788498	16.4413659462916	18.3359306866307	17.4566898967004	17.3460784736371	17.2586573776408	16.8041440177927	16.9611334436266	16.0266548244034	19.4994814249238	20.1411278471976	18.2442668200868	17.7669594385436	18.582325333759	19.3398785875771	18.352850260149	18.2085749282231	18.4720285556452	17.303587879933	18.5676689059466	19.0907834235187	19.2105591876123	19.4565521253066	19.2813295717824	19.2626643411252	18.0758624244456	NA	18.1376823756592	19.2418645401013	22.2378701549124	18.3046244527003	17.4141649124512	19.1927964866855	18.8807522906109	17.8557833338278	19.3087832991767	18.9914096251232	20.2373066019041	17.5885696777511	19.7318000084808	17.6087276676543	19.0195112874392	19.3540765347186	18.8979152326082	18.4518834213371	19.8880327054369	17.9973062264999	17.0625580416153	18.8126431074233	19.3441322371416	19.3779807441491	20.1421840171148	19.0579166039894	20.3411042108208	18.0954086494737	18.4632630064826	20.1298554054085	19.6728185996427	22.4805118365923	18.6919156735439	18.3772309310821	18.9012986583776	18.977206062059	19.542366194795	17.0214007361519	20.2336049631658	18.1384861356448	18.0459545002286	14.860909666625	19.406912232733	19.3431243417849	19.7947378717254	18.9589591372662	17.7763965829302	22.4704971296465	18.9801875956882	22.7715380974547	21.9615850296082	17.3136781253424	18.9974103790498	19.4350272886647	19.4609908747213	19.0941696118955	20.5149337472434	22.7580928581298	19.753362034409	19.9986700646265	20.6428480167641	20.194531218119	18.9166438617794	20.4161902211443	19.6800229669477	18.7116451771692	21.5619256597225	19.6480456880377	19.553033313412	18.7068437396765	19.0847101243681	19.6919870558911
VNQPASFAVSLNGAK	3	P21333	15.4107394972378	16.0331640738426	NA	NA	15.2479465408963	NA	NA	15.5257888009759	15.2389707434379	NA	NA	14.4051822929679	NA	NA	NA	14.5862702558744	NA	15.1858929686479	NA	NA	NA	NA	NA	NA	14.3815255951432	14.1395077496378	14.1133822305396	14.0584228502159	NA	NA	15.0092089943546	15.1768639864508	NA	NA	NA	15.3063289039198	14.2544467600437	NA	NA	NA	NA	NA	NA	NA	NA	13.2919306288654	NA	NA	NA	15.1192187866883	17.5637265179147	14.2975898860742	NA	NA	NA	12.8583161154418	NA	NA	14.803369573691	NA	14.7631283770541	NA	14.6963619926308	14.9053822437945	15.4587057431019	NA	15.0627066185596	NA	NA	NA	14.6689956357609	NA	NA	14.2360024448337	15.2928573649138	NA	NA	15.2363765826988	14.3096754384872	17.4225107434654	15.1490746067953	NA	14.5778745524749	NA	NA	NA	14.75810454466	NA	NA	NA	15.3125281010754	NA	15.2736170482757	NA	NA	17.3152192404902	14.3903489738612	17.3095439204665	16.9385265216976	NA	14.4332486255782	NA	NA	NA	15.2188636577949	17.5931195552116	14.9900866399941	15.455500926511	15.7903818012819	15.4973052695203	NA	15.4251369754811	13.9796089702772	NA	15.8697860492409	14.0432322659333	14.4828775041302	13.6828532088598	13.9494701737243	14.3786044913663
RAPSVANVGSHC[+57]DLSLK	3	P21333	15.1331144008896	16.7954945727455	NA	14.8979843902016	15.4254054769663	NA	15.1632223532224	15.1324265091533	16.1295612027447	16.0674763792087	12.914816737314	14.8724871511227	15.0880570239433	16.0874126359808	16.4921957292994	16.3158572380125	NA	15.2526986353236	16.6138413925777	14.5860379069524	16.025977335687	17.2809988696238	13.5857962701952	15.2664660960664	15.234134756164	15.2241223413917	15.214701125932	15.2422731284941	15.0163623645921	14.1617724945719	15.1512517919238	16.0091116104025	15.2113472262703	14.7686122100947	14.8662491323226	15.448625773001	13.8930156660185	14.5038279669881	15.0979316366657	13.489532187433	15.1975539073641	15.6860080624157	15.441693535202	15.8052018155141	16.125938027384	15.7014520244391	14.7451292308451	NA	14.5903543061633	15.5640395034603	19.1135518898023	14.1773996210121	13.3841430536498	15.605969876376	15.6816512886427	12.95124389583	15.5429308806383	15.8775184772859	15.4200949794293	14.7496523431697	15.8779461790917	14.4311159692918	15.553439672645	15.8257744017711	15.5303641107573	14.8713431705096	16.4211583399102	14.8992978708543	13.7540081891835	15.4923953253936	15.7139449455902	15.7048091425999	16.7641831620369	15.6676021035526	17.8835974149794	14.1299237620939	15.7549474566863	16.3932984830699	16.1821299367153	19.827414598535	15.2721730996396	14.7414863262502	14.8710881543417	14.9421238543402	16.2573657138484	15.2167632486252	17.0629700999451	15.1283244321735	14.8547874598228	13.0828095297644	15.7590889250825	15.9556075909249	16.2892383545995	15.3693227544646	14.2783039804375	18.6566714551869	15.7749229504658	18.9331621096463	18.5498275967018	13.8397855508002	15.9913463480346	15.7530643406035	15.9477243765552	15.6045259060418	16.6721891909472	19.3491079323539	16.2043506276608	16.3448885180324	17.1308638407583	16.446008970104	14.3593956541711	17.1552981824111	15.7172487745042	15.0987566877349	17.7200237945099	16.0070983553674	13.0756342763121	15.2197781294833	13.4862542502942	16.6163518988942
RAPSVANVGSHC[+57]DLSLK	2	P21333	12.3507192460572	13.2084366344981	NA	12.0179690129186	12.4252817862738	NA	12.6547143729389	12.3304204651336	12.9465176303914	13.1410285722889	NA	11.2583577090806	NA	13.0136068490022	13.6302353897731	13.6193413748413	NA	12.0285179874497	13.9037744509478	NA	13.5151925170086	14.745181154555	NA	11.9466911294189	13.3631242266198	13.4502203529616	13.2871568948706	13.1788356025782	12.9216028499594	12.152866547614	12.298148335154	12.6934209682823	12.3335940141768	10.9576140115042	12.1844709151909	13.0755474772622	10.7504100728099	12.4649680657325	12.552255536778	11.1666407284999	12.3654927739253	13.6323867306162	13.0430190245086	12.8861882171865	12.7441098080062	12.0651755663842	10.3449674487237	NA	NA	12.4605064935659	16.0435642183019	NA	10.3074754498285	12.9976882426529	12.6491274000152	NA	12.6416695035126	12.93317273028	12.384874391773	11.8006118656577	12.97475594598	NA	12.4966728179043	13.6335801641927	13.0992583313137	12.3541800517853	13.8602649057725	12.479743119658	10.8818635045466	12.7740978699536	12.9272527182975	13.4383040984726	14.0497624492574	12.9197881407351	15.1871491927355	10.3735698428313	12.3369339063863	13.4062498875089	12.4548286476459	16.743702911177	11.220602851892	11.7605296624643	11.692990083328	12.3033625296368	13.2814534678313	NA	14.3895899509724	12.5892030998675	12.5289605950049	9.99349298744773	NA	13.23468934537	12.8755051550574	12.986120151821	NA	15.8006569120697	12.8825914570167	16.3177268406708	15.2410181012109	10.8810775804757	12.1407180111307	12.8579364881223	12.4414142304176	12.8132726934146	13.729636716444	16.2884889389039	12.990859629311	13.522654700561	14.4169585026298	13.3330922418751	11.5153683840314	13.9706485679053	12.6529385394806	11.1179178273075	14.9173144425929	13.6611023439423	NA	12.6278262778396	8.800282104254	13.9637320218707
FNEEHIPDSPFVVPVASPSGDAR	3	P21333	20.4543852840729	21.0565354292659	16.9802696591188	19.9010058050155	19.4121914930485	18.6445505750432	19.2842654479779	19.943531523752	20.4224572347667	20.134573883184	18.7784149874466	19.7750564033042	20.3412704872487	20.3220619235309	20.1558984987426	20.012268098731	NA	19.5835926604104	20.528401042494	19.3757575633422	20.8329695009382	20.8523822353727	18.4765166658466	20.6858786754631	20.649069646357	20.7212429957858	20.7649024830296	20.5685523517795	20.266925529387	19.4932016902195	19.743783547008	21.3065879492018	20.0408809430423	19.4979560374972	20.8489810177049	21.3945455557994	20.4515651509404	20.0707809667896	20.4794992980285	18.7152136033073	20.4401011405975	21.0422738373595	21.2531716124603	21.1187442140021	20.9700522833601	21.0193053071384	19.895960666638	14.8087141184847	20.0300979852779	20.1535129157602	23.8050101480461	19.9713452798553	19.5790487437567	21.1013328186317	20.9638503147809	20.1262044080002	21.0166635133089	20.7757985589581	20.9027285310145	20.0755687585431	21.2816961376188	19.5897282493351	20.5680968575269	20.6427281553036	21.1019451655654	20.243829893718	21.3732284827341	20.2956874798813	19.0521240243314	21.0522802164519	21.1286082450787	20.7742335114681	21.6558893557047	20.694995455924	22.3125589833695	19.8512284319508	20.5662756857965	20.6089241875768	21.1372878659642	23.6078649122452	20.5268256765468	20.0713787731856	20.1875475904535	20.873960904271	21.4532077315273	20.4814171902129	22.099925636983	20.8004250397686	19.3979811592995	18.5920733496276	20.5891118785781	20.8380764444337	21.0314278269101	20.9272500463149	19.8998264750747	24.3099783241267	21.0797150104805	25.3318520134874	23.8504464831944	19.4825781447933	20.8134750523816	20.9344117056173	21.1803209856438	20.7860437507211	22.0695068416513	24.8279655744392	21.2412501878105	21.2863930040042	21.3981685705318	21.74504045658	21.1181624940966	21.7949463610989	21.2673340402348	20.4857954107508	23.2773852720209	21.4020427499746	19.1757841175737	19.976610397238	19.7152403297915	20.9109737198116
ALGALVDSC[+57]APGLC[+57]PDWDSWDASKPVTNAR	3	P21333	18.987135883747	19.3892046127522	17.2020643379415	18.7147272419176	18.7863927749486	18.5025317488697	18.024729258693	19.2344515782114	19.2499965559904	18.8683522081655	17.8722876322018	19.1087310258204	18.2054417832114	19.4985560759196	18.9371840182655	19.2223010788013	17.1417665917797	18.5729484316833	19.1302011642513	18.0776255451115	18.5805465506953	19.5923472038175	17.173655707389	18.6280843989489	18.8973038886991	18.9927466021425	19.0828765571232	18.7773600862551	18.4158538739851	17.825014184927	18.3300152824369	19.1196793731236	17.9937865117547	17.7162535684087	18.7069605327426	18.4015286939432	17.0615930710625	17.857568187438	18.2606154203385	17.0907499859424	18.4468227780179	19.118988219295	18.8830040566928	19.1952859204671	18.8599891747759	19.0770607689692	18.0364310446352	NA	18.3448903813734	18.6203978288652	21.8951112944441	18.0310056918789	17.564079267377	18.6728702348085	19.4801677769725	15.770098964355	19.3785465922864	18.9787434259369	19.8148512517472	18.4260999505271	18.2180865984485	17.1725662049793	18.6516385133298	19.1333849759961	18.6787183046628	18.1834821039303	19.3091264910506	18.1320323652077	16.8811092372848	18.943786044986	18.9810685001688	19.2517216690905	19.6352406201427	19.1203453211967	20.0570191017791	17.3825762333332	19.2978763690729	18.5512733198054	19.4495857637113	22.7840965508041	18.7611127525994	17.7494695409048	18.6078188824376	18.6431629168431	19.5888473866338	17.7618564559447	20.1269366700898	18.1115821179698	18.1471457328366	16.7592107995638	18.5016623173268	18.9004326703481	19.3753406136973	18.0927678073648	17.355388585274	21.178041497498	19.0452334687479	22.5814867904461	21.7415414818446	17.2624195130667	18.9532524333072	19.0366962593899	19.089171529844	18.8675412656047	19.1747315236456	22.6752517114278	19.0897636302197	19.4495337584561	19.7011584089973	19.8045519248826	18.0911697229387	20.7002027550057	18.7849323064766	18.1992573794446	20.7641660289697	19.1854449094038	19.0899729854383	18.5714396598403	19.5074174393592	19.4035727678233
ALGALVDSC[+57]APGLC[+57]PDWDSWDASKPVTNAR	4	P21333	17.1422148617551	17.5365392570781	15.2535986597411	16.3245905846488	16.1283300457958	15.3841585345862	15.8370935209145	16.4596435690965	17.247314312672	16.753021579287	15.5368780437435	16.6970827682373	15.7780026256263	17.2061343062199	17.1217042345742	17.2018204797038	15.4943042385517	16.8743772391869	17.4519492294171	15.9379242735422	16.433441847576	17.2829397436195	15.1268515861097	16.5987837413444	17.4754632879036	17.2442802912142	17.6762441628932	17.1427020910035	16.9597708924035	16.3917703163133	16.6130206215603	17.1578297111217	15.9096888592686	15.5054455127772	16.3236396536625	16.1987117665032	14.6108789044074	15.4898452759474	15.9176976510819	15.0663372637659	16.4362774349727	16.5919128360249	16.5930482370191	16.9832471657473	16.6984210733821	16.7784672173504	15.6519288398901	NA	15.8450887646218	16.6466938266588	20.0747339928072	16.12613958872	15.3111370116956	16.46208205161	17.3373351238824	13.6717193230284	16.9188865173534	16.7030390744983	17.2628417944132	15.7176164193231	16.2461490984783	15.6638224690551	16.402052810323	16.907401333026	16.2680209964575	16.1329645517652	17.3405674136647	15.8920913277783	14.9558151842055	16.2804981012781	16.7271263981219	17.4805123659869	17.4094165539315	17.0433577207821	17.8865735005767	14.9441145119344	16.8820582467543	16.5221218162129	17.2410338126578	20.8528535983072	16.5664294868826	15.8591641036503	16.5862213000101	16.4639237399161	17.4332510393323	15.6447123311811	17.7033842890035	15.9220532101751	15.1583726269104	13.9658010780093	16.5958051743073	16.703805149665	17.2174365636737	15.9499295165566	15.3755694097489	18.8315887993878	16.8711239169344	20.7249761961943	19.7707136365868	15.0172169862881	16.7927921828889	16.5208694777645	16.6129431633122	16.5870415055735	16.7997636957543	20.4635207025855	17.1116025934903	17.6021110615414	17.8910060229119	17.5909188902474	15.7840631274234	18.3581679312342	16.3306794907739	15.8369616409057	18.0297627375812	16.8953179631847	16.2850664007371	15.8594119024985	16.6973756899485	16.970676247495
VAQPTITDNKDGTVTVR	3	P21333	18.2651225860476	18.3489688894786	16.9839875190864	17.3805987877479	18.7610402080288	18.4598019562466	17.4577726476158	19.0414537886025	18.2099551503266	18.8193252287274	18.9889069252552	19.2752808399593	16.7189915994373	16.8657110744993	17.8586816246898	18.610413250377	18.5057632394682	18.9663929248208	18.9247788688272	16.2082568971507	17.6165612759208	17.8520824810266	14.5186876626128	15.9558836421933	14.5377284255125	14.689066200682	14.0261276215295	13.2156847328347	13.541182926224	13.1765429955615	19.4272777600619	17.9448646786578	15.1935434830155	16.1742257033222	15.4505931028496	17.1928483003524	16.9310969508517	16.8611870774497	16.6983257478149	16.16806620888	17.1447606916558	16.9201687349647	16.0533313922478	17.8783081861921	17.4042425680365	16.2073516805027	15.6279413411834	13.403603253363	16.1901749545115	18.2899524365578	20.138126252698	15.7304803114291	13.6074760290089	17.0725646490436	16.0830646087022	15.3402821802953	18.3514344528526	18.0624846340482	19.24304339995	15.8580944029525	18.1586616102843	16.2354137425403	17.4489714837417	18.5633222575696	16.4490298118297	16.7269455077139	18.5102738524814	15.9191219181809	15.0809604138039	16.6171237873355	18.260710581352	18.3172154069319	18.742068584827	16.8438553792088	18.7794116206069	15.7997586901443	15.8164999827687	17.5673526765994	17.7727939768745	21.3360712419928	16.4167670903814	16.4000292941472	17.6466806101646	17.0536345701809	17.9322407307688	16.6597664363764	18.4737215992137	15.0982121761236	17.5713728142694	14.5232445995092	18.1690050546414	16.9020248087649	17.3718688933445	16.5509924710844	15.7097567231852	20.3628271115118	17.1948412097526	19.5683307928736	19.4385138173429	14.9542361041292	17.2441431617275	18.1663044042762	17.9820475813275	16.4335850915267	18.8590544358368	20.2447006482729	17.2365166183297	18.8095465754352	20.1513218318925	18.8672768641741	15.5374644161476	19.0455564022044	18.0493881259669	16.370611345305	19.1743051604188	18.1359616827723	19.4532057552058	18.3699166333102	17.5144852733223	19.7591826783265
VAQPTITDNKDGTVTVR	2	P21333	18.9026419538989	19.0698329928339	17.8734500798044	16.5696748669886	18.2357332240548	18.3544738599038	17.2049941982354	18.8454385704846	18.3393085565502	17.7883846270672	19.1338495162705	19.164743505581	16.8988218841311	15.592262177365	17.623800738682	18.3182895217317	18.6339575575268	18.9899595981074	18.1557606261644	14.6675662981241	17.6878857899225	17.9754035149242	13.0608250397287	14.5082893715071	14.0024549858226	14.1357067418331	13.4701385452122	12.4773367905328	12.8909101092167	12.3489157090222	18.5450867830972	17.5148632164402	15.4441908092633	15.3865947628755	14.5067756096346	16.3864650511479	16.0248134891765	15.8597340612205	15.4129533196389	15.4583150915041	16.3758823961331	16.1724691769897	15.01064926279	16.9632914110123	16.5327190686945	15.153930666568	14.4007638509866	14.1220325067339	15.0918960057375	18.1147618791633	20.0448829768385	14.6134143396048	12.3876043862156	16.1600407358294	14.9622057242432	14.7471691959566	17.5091014363207	17.3726262605891	18.596669345728	14.7502416938376	16.7016128111571	15.0371487908482	16.4782861659389	17.5646619440043	15.4488576526039	15.8064909480044	17.591083245444	15.1289992764041	14.4589334481078	15.8640693539032	17.5825309816498	17.2508643630686	17.7968291988152	16.0910694054883	18.1217078689949	14.8418450261455	14.5068965439754	18.6584761674733	16.4491882270645	20.5647898667582	15.3966020622704	15.3912313106982	16.7225036812307	16.1375670875855	17.0276255930611	14.8447846119567	17.3408378284648	14.1740409555332	16.6462814938644	13.8172453182243	17.2453693193157	15.9539831952626	17.5749463106795	15.8091434064741	14.7901013134579	19.5098971696206	16.0858446011182	18.3076455069328	18.2442171057442	14.0326275596048	15.9670934167584	16.8571809925373	16.5124925560105	15.3287255346018	17.9396615874689	19.216871020884	16.3086689008597	18.0087770022604	19.3363891542955	17.85184493002	14.3410938149082	18.4480800753944	17.432580949541	15.4343935261648	18.1485055496278	17.2594242347241	18.6404811451345	17.5009217274779	16.6218576197903	19.1250307030485
YGGDEIPFSPYR	2	P21333	21.7185515394374	21.9296771136014	20.260870848796	20.5900875943067	21.0584995081745	20.744797133472	19.8651050944145	21.6028518025626	21.3004962104196	21.27553019703	21.0013188231231	21.1878557214411	20.9731441253916	20.8677174540025	21.2446882941121	21.1305132291511	18.3289674735058	20.581100151413	21.518845882354	20.1152880772832	21.5058485001609	21.5134387669944	19.2397268898079	21.1734607234589	21.1844631830863	21.377576953789	21.4503641986042	21.1312549006039	21.0020226651817	20.272581940524	20.7306807826954	22.0915579330496	20.8797274517855	19.9820902288191	21.3387744993821	22.1874644932412	21.037840673326	20.8102862914465	21.2889855729129	19.2985047426761	21.0459236413507	21.933461988895	21.7405238726414	21.7192857556468	21.4864284622784	21.5662494494794	20.5212413855192	17.6751385723239	20.763072874848	20.7135810843711	24.3173799007986	20.5601703115762	20.234473439807	21.8602049380164	21.6756676802041	20.418580947066	21.6187334430832	21.4680889963287	22.4906476209221	20.5035446115794	21.9329592412243	20.0918781985783	21.3073733197388	21.5332872936774	21.9467984829115	21.1687719229243	22.0844107291917	21.1441234865324	19.6590647688028	21.6648015281849	21.7264902625983	21.6615348573975	22.3158959324137	21.5221943544877	23.1037237284229	20.3457230115815	21.154761097204	21.3398374406088	22.020466570004	24.5327446535655	21.2423108621985	20.6912032284286	20.9427129312194	21.4927484377463	22.1806366594858	20.5648460892928	22.8727901656937	20.8143174331225	20.021195228385	18.9640728154791	21.2767033768058	21.6846301577513	21.5936502695173	21.5831350499792	20.7517504233767	24.7970948850124	21.4864119817178	25.4204790734866	24.4701409887945	19.7921341648197	21.4634435221831	21.4308994988215	21.6789559326079	21.7650714095959	22.7358955884878	25.1350804966969	22.0512769206932	21.7637533536706	22.6635241130892	22.3888494632366	21.6058280942325	22.4609786427078	21.8231215108161	20.9669628975418	23.8963810570989	21.9432779322231	21.6379754324269	20.8062638462546	21.5144182971686	21.8582329982871
HTAMVSWGGVSIPNSPFR	2	P21333	19.6900174675628	20.0421891642272	17.7244385762029	18.5450251504889	19.0205905112982	19.0039940191163	18.2451950535126	19.6528437796816	19.0456249785779	19.2368224676879	18.9074173864131	19.4849843109047	19.0259022186554	19.0924011017116	19.0430296700827	19.1368589572206	14.1007758836397	18.9117640105554	19.3090262796489	17.9944844867585	19.6217229825225	19.6862841307251	17.3028094472062	19.1771154708021	18.3850547578445	18.562334130934	18.4881756258555	18.0350942119056	18.2389991041893	17.4389577948234	18.7152019609955	19.7334501608318	18.0646063306725	18.1788363849813	19.1107637375978	19.8507987910393	18.8265040521678	18.7699772354335	18.8844074515309	17.4303021641362	18.8906526066419	19.2964299666572	19.3374362113561	19.4601637198537	19.5947847047002	19.5307504785342	18.5198466187934	14.8625471836767	18.5933834957838	19.1369322671167	22.5889459528255	18.6692520592932	17.7729728354736	19.5695714576326	19.2118505210338	18.3497064388819	19.4479378888956	19.3240484222285	20.2473650098577	18.1224139601655	19.4823778777774	18.0254878739588	19.1167935911054	19.4472740804887	19.2749622423403	18.9931342163146	20.0268967214997	18.6904560722589	17.6191484930718	18.6895011001021	19.3349883859626	19.2943449347399	20.1707002853089	19.3317893455586	19.9573817578328	18.2546388123024	19.1180436331908	19.5900226190376	19.7991755094344	22.6572996595521	19.1116248639569	18.5984352459268	18.888596684828	19.2896137333659	19.8128987988774	18.3315140804372	20.7568048564749	18.5119850616789	18.2969224918254	16.6354054284075	19.3132088915507	19.2260731427373	19.6528529611679	19.3527804991997	18.429144844112	22.6524015019455	19.3665596583391	23.0995046424755	22.2681268871961	17.9306308212939	19.4109945378698	19.6050749423405	19.7374468233464	19.280169495522	20.3100732114609	22.9901672516588	19.9264608436836	19.9810081879595	20.2896462880985	20.2628635550031	19.1995777112902	20.5610851127219	19.7672241297348	19.1106655015759	21.6656137302783	19.8267222398953	19.4454957992009	18.8027433671053	19.3719100153806	19.9726838257563
HTAMVSWGGVSIPNSPFR	3	P21333	20.8030516460985	20.9026168205943	18.6246907713272	20.4778553839275	20.7362096952933	20.1292247418777	19.568955006172	20.8493300582218	20.3515493948965	20.4538720020046	19.3531872406582	20.0521159642594	19.5903150786525	19.6841540211952	20.0000620959691	19.7698860486558	NA	19.2255983221785	20.3448390454785	19.3567157327972	20.3800920382177	20.2664646407454	18.0112407996306	20.0221576243249	20.4764074452004	20.5287375197839	20.5104386837204	20.0492128284831	20.1961805847996	19.3977733198714	20.2379416307018	21.1011924336593	19.321045004353	18.5898379790767	20.8943878794006	21.4879565775906	20.3264617694888	20.0281685468524	20.6053148066267	18.6761182566096	20.2284708853763	20.6264150964367	20.6560290039097	20.6385849005431	20.4048563610518	20.1216653814167	19.0964225612021	NA	20.0173784519686	19.6391342091164	23.072638522644	19.4100265383517	19.3161869849047	20.8343169296907	20.5286631945606	19.6211269530577	20.4275370629645	20.1074109308614	21.4180758971195	19.7238557228535	21.2108787237533	19.8057338192407	20.4429242871551	21.142120164083	20.901163527493	20.7063168272206	21.4194541968631	20.175656810054	18.5411879094244	19.6993137948831	20.9159294530348	20.4986630947382	21.3215830924114	20.353150549231	20.8842270125409	19.0446397539629	19.6612464161511	20.7155926804692	21.1381160516539	23.0963488066789	20.1658620582587	19.4286690434807	19.6046894203798	20.7363115767534	21.1063720876042	19.0262554494496	22.1303293432007	20.196911586878	19.5462455773684	NA	20.8517525557584	20.707510334734	20.6784018033996	21.0652306154482	19.9692606617201	23.9409897105646	20.8067204137724	24.4511535036482	23.4171710616555	19.2588166384803	20.4868732220131	20.3463952942685	20.2684633477764	20.8933305329167	21.7989464777216	23.996727641968	21.0110015899415	20.782250704093	21.4428295453297	21.6199144973068	20.4797318741796	21.4405192807249	20.4928279790433	19.8265494654673	23.1119016148206	21.2267626491806	20.5824289309124	20.3560376813279	20.6958553840754	20.6240263588568
AYGPGIEPTGNMVK	2	P21333	20.7128049108248	20.9827343424332	18.9370793125419	19.3409226224804	19.7506821182941	18.9090117238693	18.9104712934429	20.5414671283268	20.1871613146896	20.3342556559116	20.1457390032768	20.4877456240987	19.8693934871427	19.8231421749381	19.7087365536372	20.1628685088341	20.0331715601936	19.9407004209366	20.0046204076193	18.8410349064304	20.2875572729001	20.3580241641932	17.8026753796591	19.5305850348554	18.6903978411444	18.9771742694737	19.6575900136872	18.8201484207266	19.1983901772256	18.2245137902809	19.9895732355612	20.6290398867195	19.1973975309254	18.7680579393606	19.5909865426337	20.3930944905819	19.4139616447045	18.9463455326154	19.6927785031345	18.0164698010678	19.7898721602859	20.2824177377853	20.1820743430199	20.6967804502274	20.5004151233119	20.2495840645114	19.239333921111	15.5026323741573	19.2801153143542	19.9349346366462	23.2786933622569	19.2613211854108	18.3773151258884	20.3767663614008	20.0954973248815	19.1038258913169	20.5677727108923	20.1545785843891	21.4902183893678	19.1509535226806	20.727757626687	18.719383588742	20.3107597990723	19.5433990625638	19.6674587755236	19.45087478704	20.3394574322443	19.252198204235	18.2644331657076	20.1671729135636	20.3833030519968	20.6311451944196	20.7907570427039	20.1826543278447	21.4584626665022	19.0915199605056	19.7059423471635	20.7495885092981	20.83334643135	23.4689297524165	19.9779431897918	19.5365846243009	20.035283922178	20.261349112909	20.789381027438	19.3588022127344	21.6118200034042	19.3682377525118	18.8307583278231	17.5187034827372	20.5104552376205	20.1936782162278	20.8708768341845	19.1716178908844	18.7098227402062	23.3404994612139	19.7720685464155	24.1810694937117	22.9555840017279	18.8971407363103	20.3862428144699	20.4183086558551	20.748831322798	20.4593057415738	21.6179863010928	23.9500172086744	20.703851610153	20.6942312267193	21.0575393533007	21.2772014182214	20.1816664886972	21.4573005870875	20.7856024407218	19.742445999422	22.5170807135753	20.3635120038019	20.0109149896068	20.0873522452576	19.6974611911069	20.6708413573597
AYGPGIEPTGNMVK	3	P21333	13.66667425362	13.4821397784917	NA	11.0509934762213	12.7886090465611	NA	NA	13.9730581006534	12.0810411873243	NA	12.5003964527703	12.6194695143615	NA	NA	NA	NA	NA	12.778151888744	NA	NA	NA	NA	NA	NA	NA	NA	NA	NA	NA	NA	13.0673087635593	NA	10.7474113358141	NA	NA	13.2495950456626	NA	NA	NA	NA	11.7961427652574	NA	NA	12.7541338788608	NA	NA	NA	NA	NA	NA	15.5516836711874	11.4589854851235	NA	NA	NA	NA	11.8402702906134	12.079823486752	12.7826820329257	NA	12.8257654514876	NA	NA	NA	12.8984579651489	12.1294284768492	12.8325754452272	NA	NA	NA	13.0427001338653	12.3692310462709	12.4841208188411	12.3031775285648	13.3193955784761	NA	NA	NA	NA	15.2773145940939	NA	NA	12.7533060942259	NA	12.4248048462298	NA	12.6924780468165	NA	NA	NA	13.2533338462994	11.2699319230193	NA	NA	NA	15.2729482426259	NA	16.2245191796245	14.9074062571015	NA	12.3489018145014	NA	11.7326719646322	12.3707029626218	13.2602294138693	15.6789957959275	12.9441632703891	13.2783531585425	NA	NA	NA	12.7654837074919	12.3447046487369	NA	13.2735050688311	NA	NA	NA	NA	12.3733132369704
VTYTPMAPGSYLISIK	2	P21333	20.2991062651431	21.3709714129315	16.3210298781248	19.7113826253123	20.4029715824099	19.0427720122248	19.5956521548617	20.6145852983384	20.6725757071662	20.5353373101022	18.8498072404442	20.020759008312	20.3292427775902	20.1809306898959	20.083959552086	20.3110925436199	NA	20.1282801227025	20.6101759882297	19.2643990051212	20.7841843982268	20.8684669724849	18.4752475194737	19.8862950347279	20.4233934949411	20.6461210525472	20.5698801600979	20.0293278106158	20.081902969259	19.1552015781467	20.0359021404111	21.2647051494972	18.3815573731224	19.2851629812832	20.5864588897592	20.8716661552361	20.2531901650566	20.0888796493433	20.0754643053661	18.5014158876851	20.2697479932372	19.9041540617659	21.0309828552043	21.2109287143257	20.8806326911171	20.8950371411646	19.6720875423498	15.3663718757411	19.5812129968109	20.3759986353571	23.5940414205169	19.8604023063924	18.6552271835954	20.7670035999725	20.5532692063211	19.7072743948885	20.9687432747452	20.6168789387616	21.9135161591408	19.7432811474533	21.3916312225672	19.2723636606311	20.4801385085653	20.8142810077144	20.708144686775	20.3051645134222	21.4448746761138	19.3695047965698	18.6072450050304	19.2391253276405	21.0734325305629	20.7289442389623	21.8240012776983	20.8099119355638	20.3875272086078	19.6930881547871	20.3179937528404	20.9573125543795	20.9539346712106	23.6699500564356	20.3115148588795	19.778033380253	19.9967150359622	20.8901484437595	21.4532940097235	20.0638444492129	22.4411944831849	20.4566037566004	19.6500285830166	18.4195524619684	20.8697376876714	20.8820499078993	21.0942440001987	20.6855296164196	19.3102435228892	24.2824307556091	20.7954725189069	24.9295060786806	23.5657839081049	19.2373487794488	20.8251923406326	21.0121918635425	21.0716902785762	20.972813795558	22.1537578112809	24.2684402884414	21.2324016016054	21.2314634888445	22.1148624515423	21.8782166600692	20.8174827292699	21.9178479052597	21.1902718738659	20.6098774989029	23.4370152876085	21.4184759559034	21.1460338443894	20.682887277264	20.9090039430379	21.54914310494
VTYTPMAPGSYLISIK	3	P21333	15.7766527093278	16.3932914231897	NA	14.3697152037875	15.2652312248367	13.7714028440272	14.6866845492094	15.6170220071739	15.4043977940561	14.7437646009977	13.7645620598082	14.525684140473	14.0944528215485	14.3032989475819	14.1770443033462	15.0632279413279	NA	15.3807964033692	15.2225919215707	13.5774927959268	15.0154704452957	14.9358621121019	12.984095118407	14.116957440203	16.2415860467949	16.8492982043745	16.1359110275962	16.1091245885873	15.4741141006162	14.7663669638101	15.594548822315	15.9224653452119	13.2423251245158	13.1521344039468	14.9797334585857	15.5692583213165	14.9581491285428	14.9982453904739	14.7536748333489	NA	14.8401965784409	13.9383677417777	15.4003848863882	15.7397532957437	15.0509492955549	15.3262771741692	14.0334558425958	NA	13.4684982473791	10.9999522416233	18.3119891696381	14.750586347239	12.9087103619338	15.139604116871	15.2696562945098	13.6720425824069	15.3026834484574	15.0760457966569	15.6892289357952	14.0109958136822	16.1240091737988	14.7674546286216	14.9700455226781	15.870756084471	15.5542457801162	15.013568974529	16.1639665475462	14.4897174351257	12.6111849491672	12.8735045620331	15.9028161853715	15.3260331142268	16.3772888424767	15.1499447611724	14.43160513404	13.5699789360128	14.2608201042978	15.532752689401	15.2708538658331	18.0090258485329	14.9849849001651	14.2880746611518	15.1963949444681	15.4113050901658	16.0429097342749	14.6784016632571	16.2173898983967	14.662904780084	13.894916296293	12.3066644345512	15.8993070678184	15.2208761267081	15.3318381772525	15.156256849757	14.385833153755	18.7624665347187	15.6017389323083	19.7649978812546	18.2618177917978	13.6882146575016	15.152796952725	14.9776944067129	15.3446696251193	15.2834178129999	16.3596354441172	18.5803404679138	15.8532414838659	15.9860106993395	16.4460311030136	16.2323147189666	15.0061310803303	16.0865975300423	15.4107231331759	14.5428741379461	17.264688669559	15.8509554555172	15.0532341965984	15.1472373760788	15.1110067981285	15.8622514410999
AFGPGLQGGSAGSPAR	2	P21333	20.8495324911698	21.4847456613651	19.7613513984849	19.7783202077648	20.4793449767778	20.2327072305896	19.4351620730247	21.1441253087667	20.2789550739141	20.7547159305	20.9145310537558	21.1328318104796	20.6684352635782	20.3312711495004	20.3362104130614	20.7357077342489	20.2893413785016	20.7161246752644	20.8490087383351	19.5087551199788	20.9145377839338	20.9682670689731	18.7457353884451	20.4934586605538	20.434961657371	20.5493565763758	20.776405866851	20.3125781829652	20.3201294917591	19.4727919441802	20.5114798943494	21.2640504888182	20.3494136470643	19.6412015176546	20.5317269059922	21.43088132107	20.2757169077785	19.8920778425016	20.7247431577576	18.7814193092559	20.5298019383509	21.3329047988319	21.1963752103728	21.2244516389972	21.1211051366872	21.1589032907041	20.2234316146273	16.2612437511562	20.0855949156866	20.0088390577526	23.7119351269867	20.2031437530346	19.6534154968677	21.2309281582235	21.0666700840563	19.6982451192338	21.227601303935	20.8797246494487	22.0438009591518	19.6748010713942	21.1375558431693	19.6406521554899	20.7310214045638	20.7842480939309	21.0089019849181	20.2729462675524	21.4827232661295	20.2520437587698	19.0993848517979	21.2641992610799	21.2699646051153	21.1806412904531	21.7499375405127	21.0102197466381	22.497708376721	19.9239670841399	20.7770582043251	20.6761995002979	21.4841625228222	23.8323685749573	20.6864252095989	20.1534112264732	20.5546655136354	20.7345157745582	21.6454939819048	20.0687710030241	22.125279091632	20.1622144707829	19.5070925002129	18.1836757589823	20.7378663007887	21.0968997343489	21.2759803546865	20.791548863935	19.8587308062238	24.0769866104435	20.8579164519882	24.9121912227868	23.8369845685555	19.3452104217034	21.0219569272026	21.1399784378065	21.3130771232158	21.0664432300166	22.3316942986816	24.3041999138856	21.5752419785241	21.4154257232585	21.9944211830567	21.9392195578542	21.0237343547413	22.1026398268311	21.4933442020459	20.7182038239241	23.2757495699057	21.356794315869	20.9739054659283	20.3369036940555	20.6283407119303	21.4342526222908
GAGTGGLGLAVEGPSEAK	2	P21333	20.8351034424657	21.2246764573977	19.5185590213992	19.6386039049832	20.5024822252487	19.7444665338716	19.7638562928529	20.9274583494548	20.3066318355164	20.5201833190397	20.1520425580041	20.5750994804054	20.2930367719884	20.5619033414894	20.3346666349477	20.0915647347369	18.1667348222665	20.109465444886	20.1687068935836	19.6731282295808	20.7262818480854	20.6365256068795	18.6724907947825	20.6461782094972	20.4180556691686	20.7165991151071	20.5008249991473	20.3838416229917	20.1204595059421	19.4061675030394	19.9945578111878	20.936780570237	20.2901541428204	19.4945563166022	20.64996087067	21.5525704090092	20.4894142011193	19.936101318757	20.584134904847	18.7584025535136	20.4084606850962	21.2908936879364	21.0505791363936	21.2150957028757	21.0374150623914	21.1359871250101	20.0660083016363	16.2812360131936	20.2475763161377	20.125885784969	23.8621735637557	20.1668486713473	19.7034955940697	21.1109988195729	21.0809449988687	19.8175257888479	21.1772417119987	20.7376261163993	21.8848456569516	19.9685141982709	21.3119793077986	19.8892776300343	20.6586522576412	20.9899302452238	20.9128433903338	20.4903356948793	21.5594135143452	20.432692998904	19.1082977545159	21.0881437352572	21.1362590235362	21.0460027971141	21.6837889720492	20.9826671832547	22.3349108715145	19.803236768769	20.6270210870091	20.7013183806322	21.5436800860635	23.855974270735	20.8900554049077	20.2089091799101	20.6266319291158	20.8067081407563	21.4795198428747	19.8694291961528	22.0634508656334	20.2196448651944	19.4656872057347	18.3642583010439	20.5669173026226	20.9867698155232	21.0103620899881	20.5288339986078	20.3255874090648	23.9659538171783	20.7768083447178	24.8049289440196	23.8002196041603	19.335305446035	21.0530522792358	20.9944911325439	21.2299315428145	20.8820268368558	22.082962234621	24.5214232575755	21.390782505013	21.3956376334531	21.5220153608364	21.7652002712859	20.9209935712028	21.9869369265318	21.0327843613733	20.4314166481525	23.3247096822419	21.2410554417608	20.5263417026538	20.1631682754244	20.4617467712486	20.6619275135297
VTYC[+57]PTEPGNYIINIK	2	P21333	19.0928599065686	18.2966820896396	14.0771317477648	15.0782379812577	18.1163025250649	17.8334236002697	14.978072398005	18.6543602727789	18.0932351938325	15.4877308041785	16.4092773218418	18.7906694451707	14.3284848134849	16.0323488471376	15.9396718785923	19.3448206364754	NA	18.9125210410786	18.3536144436783	14.1816012942897	14.7934263494191	16.5797279795023	12.9725125650404	15.1491704521626	16.2179877365618	16.1363133586129	16.3374451055714	15.8920547007367	15.9474728106199	15.2465109179447	18.4853642688365	NA	14.9019018521997	13.1648413056551	14.2300437586159	14.5438505693497	13.3453367562924	13.6640140099323	14.6619273217655	12.9019452371625	14.0858784354155	15.5017643367423	14.6657178505826	15.0533985269206	14.5701636754766	14.7119716738148	13.9305987126429	11.8789176628827	12.932643042751	16.8520416068275	17.2927934318472	14.2203686874132	13.9390696837356	14.917760462394	15.1981557803069	12.1817573839063	15.2716943612751	14.9022344562642	16.0363551122703	14.9148984261232	14.0079910003173	13.7483191009224	14.7672785579178	14.7315758613794	14.7767437241165	14.0738578519969	15.1149818799361	14.0749180057928	12.5370457149029	15.2151267460819	14.7711912613718	15.0175810536467	15.1617213101994	14.1649921023108	16.5409529118099	12.0064916720577	15.080289030183	17.4558706852796	15.5258354799967	18.4530465310905	14.5274164323279	13.668943108289	14.220615626884	14.5088229841001	15.5378204531534	14.6904804447448	16.4332417231616	15.1263769803229	14.5454566758619	12.8738509505148	14.8637753328466	14.9920474292865	14.7446757581505	13.8946988811171	13.4972050550254	16.94958522709	14.7462961324453	17.9589427418864	17.5913902231526	13.2182470550102	14.5522892721371	14.2397223280608	14.7016805123547	14.2894225156024	15.1579093171273	17.5192839771305	15.1061535650982	14.2894750926952	17.1467569639461	15.6682876351299	13.7350449656241	16.6099098489693	14.3733859795307	14.0253213163302	16.6140002591875	14.7121670122398	16.9164388084219	14.9019756924449	14.8245342422408	18.920981492791
VTYC[+57]PTEPGNYIINIK	3	P21333	15.4032143852467	14.7388746258998	NA	NA	15.3487416010805	14.637151655584	NA	15.6999592051305	NA	NA	NA	14.9951801176844	NA	NA	NA	15.4437478909456	NA	16.5195402771917	15.5364661056239	NA	NA	NA	NA	NA	15.064249814092	NA	15.1316970400301	15.0268001261577	NA	NA	15.5823025296	NA	NA	NA	NA	NA	NA	NA	NA	NA	NA	NA	NA	NA	NA	NA	NA	NA	NA	NA	12.7810715905867	NA	NA	NA	NA	NA	NA	NA	NA	NA	NA	NA	NA	NA	NA	NA	NA	NA	NA	NA	NA	NA	NA	NA	NA	NA	NA	NA	NA	13.9923484809883	NA	NA	NA	NA	NA	NA	NA	NA	NA	NA	NA	NA	NA	NA	NA	13.8883309116629	NA	13.8378573215792	13.118148397011	NA	NA	NA	NA	NA	NA	NA	NA	NA	NA	NA	NA	NA	NA	NA	NA	NA	NA	NA	NA	15.3292777923057
AWGPGLEGGVVGK	2	P21333	20.5626251257642	20.7917399279842	18.5649569763562	20.0207119068167	20.3483211295401	20.0934633498037	19.5603592367399	20.8630922982437	20.2826193737944	20.2700679997388	20.2980995376117	20.3158908978585	19.9753510304696	19.932311547579	20.2278253844049	20.1366318151732	19.9966533955065	19.867191642967	20.2378269302667	19.0475540739418	20.4813142443641	20.5028826996815	18.1056545178465	20.1389252473974	20.6148341328945	20.6806934029822	20.6924487945148	20.3249376672788	20.1327885674366	19.244921454958	19.7255546449063	20.9041818103485	20.0507283961376	19.1391351187457	20.8320141614349	21.4889376558029	20.4533214969998	19.8602792928564	20.517138698522	18.528329901364	20.348807940916	20.9742777225326	20.8750152843914	20.925021219867	20.4579554474957	20.6652501292052	19.6063428873633	15.9709504727455	19.8536808639695	19.6277284804414	23.3341030942585	19.7060992560467	19.3725193253381	20.8883489502019	20.7505679675438	19.6043237161111	20.6575275908891	20.2756788098331	21.5937869924593	19.5338786311354	21.2198126878731	19.4989701686388	20.404653728358	20.8605424034301	21.1475714573029	20.5479704161928	21.3885687991583	20.2523565557599	18.6932809544747	20.7854624195438	20.9841219117805	20.7321519573616	21.4239590914056	20.5903616897973	21.8975869565215	19.425514395228	20.1443836689529	20.3678114575303	21.0527047074663	23.3390493703363	20.3388433450332	19.8493783307299	19.9686283067706	20.6783217428259	21.1557491529953	19.5978084336881	22.0196860598289	20.0394283281206	19.3239606439042	17.9045431033529	20.5543403562917	20.6609188746261	20.7290008222428	20.97509962481	20.1332230254008	23.6521041327016	20.853933216984	24.4385746048431	23.333155440948	19.2076601522968	20.6973205324	20.5256042061752	20.7081844191614	20.8852334100665	21.772495767037	24.015001236317	21.0068202003433	20.8609140586798	21.4058905764084	21.5622330844756	20.7490887542165	21.507245172002	20.9092693889881	20.0433954324217	22.8716432594753	21.029022107261	20.3678906215746	20.1099038141739	20.5579846434409	20.6765668618122
FADQHVPGSPFSVK	2	P21333	18.6015860839394	17.9131648771668	14.5352600774957	14.261241696126	17.4980681156227	17.670887199449	14.4648207329914	18.2123981012992	17.0255382912728	14.9451173440882	14.3311713321073	18.5384553778055	12.4776125935694	15.0844169370296	16.0692396607835	17.9935128078271	NA	16.9058125370885	17.5380968482731	NA	NA	15.9378827434162	NA	14.6609592499392	14.3816402699586	15.0713308130926	14.8464423177788	15.1397579064758	NA	NA	18.4489382512175	13.4212941715326	16.9427622563066	NA	NA	16.073105147246	14.2220251504226	NA	15.2307371985392	11.8632094953625	14.6033221440095	17.8106214517561	NA	15.4394185105766	13.959398338733	NA	13.0115605787543	NA	13.241354437711	16.0854493008464	17.6687946409024	13.4705436104534	14.0979420886632	16.3859790853035	13.9253786042671	15.3872679945822	16.4440894332043	15.6832223696097	17.338304818853	15.4095966737958	NA	13.0359756383718	NA	NA	16.0619934436569	13.3795070880956	15.1668927763032	16.0898026508627	14.395815612495	17.3747696534578	15.5883610779851	15.8829309496799	NA	13.0572458273263	19.3457288304351	NA	13.7066070787954	16.6130331438766	14.8592782851975	17.9655895382317	14.0427540602482	NA	14.1458752196628	NA	15.1061341726226	14.7468478445398	15.1285964727746	15.0301337666267	NA	NA	NA	14.8852872012557	NA	NA	15.1437472788397	17.3570568879739	12.8547527588019	17.9799193220977	16.690263899784	NA	NA	NA	14.5938134495152	NA	NA	17.4359623568247	13.8971950557853	NA	16.9039502888563	NA	NA	14.8954643938106	NA	NA	16.1419720240796	NA	15.4429338238505	13.6864161372352	13.5057250338438	18.2296481631826
FADQHVPGSPFSVK	3	P21333	18.6010843573006	16.8219947026316	NA	NA	NA	17.5769792767603	NA	18.5866679232806	16.7446667622196	12.4172920031319	14.8514568908394	17.5030902074582	NA	NA	NA	17.417654229642	NA	15.5011367332588	15.9066452452479	NA	NA	13.5721122800278	NA	NA	NA	14.1797491107555	NA	NA	NA	NA	17.0342199727598	NA	17.2165230026715	NA	NA	15.6100452129443	13.8623127603989	NA	NA	NA	NA	17.7046991369238	NA	NA	NA	NA	NA	NA	NA	15.4507152881462	16.5683184651412	NA	NA	15.5689774010368	NA	15.1296676977799	15.4538237635127	14.8778008114233	NA	12.4363664367866	NA	NA	NA	NA	NA	NA	NA	NA	NA	16.5035957069853	NA	NA	13.8793361140342	NA	18.8957302981616	NA	NA	16.1291978750747	NA	14.9491356374376	NA	NA	NA	NA	NA	13.8406477060563	15.2633437665835	13.3813178030707	NA	NA	NA	NA	NA	NA	NA	17.1378977860446	NA	17.2446068103397	NA	NA	NA	NA	12.9727796661537	NA	NA	16.0021513853744	NA	NA	NA	NA	NA	NA	NA	NA	15.0236105321259	NA	14.1812562273087	NA	NA	15.3647643583319
AGNNMLLVGVHGPR	3	P21333	21.0500234280452	21.1182011369328	19.5073854637246	19.3908008708204	19.6292130397957	18.8823300293094	19.1947232573556	20.0253903981597	20.2080358670744	20.2797664100477	19.2243311467001	20.3972200359469	19.6945298915354	19.8621186784551	19.930307478511	20.1527271827522	16.0132841123305	19.7730746374822	20.1773932437622	18.767776662483	20.2578085287226	19.9612699810036	17.7649589509707	19.9870823468357	19.99833840462	20.0447257436156	20.0338229400408	19.6713583764478	19.5506211038664	18.7358348747613	19.1518321499229	21.0855621915611	19.6718793634049	18.8154901253433	19.999917746398	20.9555102315316	20.0516015189438	19.7700902520074	20.0700435953589	18.200325452385	19.9636231400578	20.4576974242852	20.4448472198914	20.5756755554053	20.2319672529687	20.1633397171374	19.2966888198036	15.0386095275677	19.5397006037488	19.8516792850476	22.7951667611277	19.3875189692226	18.9018914030903	20.4036092104546	20.1557391466544	19.0345464808259	20.107611304291	19.9986417439205	21.2548008442353	17.1390266377381	20.7257712923375	19.1722632849127	20.2013274474979	20.4156118593975	20.5924508281269	20.0357572053644	20.8649784562557	19.79785530749	18.2233138247488	19.9913081668644	20.6757112307972	20.4146924808752	20.8996212158482	20.0035132986738	21.1816573161579	19.1256936385448	19.8514024087095	20.6585731023122	20.6598780770316	23.1218896076691	19.9066947693745	19.3343422354883	19.6333043457007	20.0082496835931	20.7397700741442	19.3410005727052	21.3333379516245	19.8746910637228	18.3057966095559	15.38903200659	20.5647491319666	20.5834636916797	20.6056305974295	20.2595297421393	19.6577259880728	23.5347817522662	20.2024257909068	24.1836291943751	23.1411174822504	18.8003423739288	20.2113356514266	20.3782345756985	20.4894587478118	20.4460984565025	21.4727247681401	23.6683359516482	20.6422708198042	20.7441081444937	21.3047429584081	21.3366125730474	20.0576110376182	21.192732976053	20.3676508750051	19.83419989789	22.7443622049817	20.4088204145317	20.4368255262466	19.7408748636233	19.9171173458233	20.7141648126904
AGNNMLLVGVHGPR	2	P21333	20.1447919150398	20.3401920787113	19.0427418779369	18.5902285635643	20.0293839869692	20.0636252288732	18.3547965092523	20.7463707276183	18.6159443495198	18.7606918898415	20.469376413042	19.6489809118543	18.7607798383671	18.8240266438854	18.800764603089	18.9056266868683	18.1297251414995	19.4453362460896	19.4091330359836	17.8638013048408	19.2957643764416	19.2446433882165	16.7786207298056	18.8519432766492	18.654239330741	18.6761980334529	18.8361682877982	18.4159871745374	18.5270680254636	17.7345903567068	20.1341613152101	20.4259358406075	18.6981094940966	17.837261267716	19.192815198728	19.5840168527461	18.5378120978299	18.7887098216898	18.6159818512322	16.9713297978555	18.5768113130211	19.2435975095236	19.2422281958511	19.3604104764888	19.2674540050067	19.3041339645873	18.3687122479182	14.4986017743691	18.2996506226499	18.8184584255905	22.2206393813206	18.3948677754552	17.7444322391754	19.376672033046	19.1651847615554	18.1202532825078	19.3675294895817	19.3095899749989	20.3325086481469	18.9122117403528	19.9629050829743	18.205743926638	19.1469206507834	19.5684293630282	19.1777222435222	18.8026154166978	20.173368906318	18.7799824748496	17.3978507856018	19.1329882864253	19.3098811669366	19.0645890141312	20.5266374341334	18.7717370744139	20.4376856831564	18.0679784631733	18.7450936730521	19.6913836589831	19.549704304284	22.3188562932382	18.9377059769193	18.8182062884675	18.7398246140706	19.2541976256305	19.7199725006141	18.7722594042423	21.0632951258776	19.348771723888	18.936608992442	15.0489789670523	19.5637092735513	19.9439403455694	20.0157901238094	19.4728179255578	18.2235810204268	22.5995264716255	19.6520327342714	22.9593274719922	22.0473342025928	17.6423285876179	19.177411529212	19.4659371557994	19.7712084045518	19.1289799359567	20.5794609625744	22.7100470782507	19.9661107838055	20.1096094553626	20.4094132176919	20.1855723987309	19.1420047955974	20.4564972088764	19.7534112959536	19.0025452374495	21.658667102731	19.847996596599	19.6304198553503	18.9741931888226	18.9709335234155	19.9425423718904
THIQDNHDGTYTVAYVPDVTGR	4	P21333	16.7076459089682	17.1467995938676	13.3645531971239	17.9036453861777	16.2114670808847	16.143879840219	15.4117716532567	16.0151622568083	16.7617697375814	18.1919880656255	15.0798809085113	14.5990188195643	17.6688691730342	18.0187069119827	17.2611380872182	16.6355228811434	NA	13.4167847791283	16.6820388360503	17.6451153224268	18.6755065440265	18.1457346743755	16.7535866304307	18.9025225761381	19.1903533675529	19.3493228773114	19.1711906950573	19.0824239000571	18.8750209899654	18.178297469473	16.2835231127963	19.5557484700798	18.184199866523	17.2157947003645	19.1995587352003	19.5236025642533	18.3849494618854	18.4431289672419	18.8615908666415	15.9548383994384	18.2864889160635	18.8145217926288	19.4023439680851	18.6397564049507	18.7800638177744	18.8818652693556	18.1964278821825	13.1986780295726	18.3215652233481	16.5789155595554	21.4864311718393	18.1857773875597	17.985021723808	19.0204838748104	19.1824632889571	17.8406249336822	17.9609324912914	17.5879745422035	19.2371979632408	18.1972181452819	19.7493853545146	17.7915389756911	18.293590188444	18.7402290476093	19.4785016545479	19.0315397034253	19.4576825107273	18.8163135866478	16.8468812196278	18.3497095491395	18.2090220167366	18.6944904060603	19.9832723143172	19.0309575129682	19.8620046881412	18.0235321340435	18.7017437018885	16.6531222925591	19.4881956908819	20.068244515008	18.729812807656	18.4611145087831	17.4741280590593	18.9108827007526	19.2652917936009	17.8582666411244	20.0040489052238	18.8328813701808	17.0134721224587	16.5244968035014	17.527160802253	19.4064782787218	18.0936654295869	19.2787945177895	18.4010656970189	22.3181560362682	19.3178716882788	23.1582065670654	22.0483725397248	17.524762783821	18.7773123717462	18.8810185966643	19.240944199965	18.9522306705381	19.478306775921	22.4039868522025	18.9466522567262	18.5135899843347	17.4673607783619	19.2488832676092	19.1438044710524	18.6186216411381	18.7130304414681	18.0929004691394	20.8907768996304	19.0267086967815	16.1089040655895	16.9357350053659	18.2204122465581	16.164420507843
LTVSSLQESGLK	2	P21333	17.6400616879753	18.4535179038877	13.9714269713335	18.726594119964	16.6011301136944	16.8083071694598	16.8821822689481	16.7850438098265	17.6019189060608	18.5012244886177	15.1263595082288	16.3363434932924	18.3516933656287	18.4014610245276	18.666293046038	17.8234635886977	NA	16.6332732803109	18.3152431393036	18.0640921813423	19.0648249435014	18.7532186399945	17.1516838231936	19.0619745824682	19.9093875917318	19.919077912903	19.5993672639644	19.9023608356621	20.022677282056	19.2066036724838	17.0206290437064	19.1000258078154	18.808914663343	17.7480224512523	19.3525341315717	20.4934705112393	18.8568702025601	19.0020029209437	19.541528423972	16.970862469435	18.7917018855127	19.9742018646411	19.6167521401051	19.2954544770766	19.2083351694832	19.2462792470672	18.7833720552632	NA	18.942573413231	18.1010559644895	21.9455811982287	18.8504894140323	18.5004768347651	19.6867061355476	19.6372394946066	18.5458800252623	18.7976563271446	18.4323925396515	18.3706061724849	18.8150036700532	20.3922370068536	18.3586578807742	18.9820637304443	19.5400035319907	20.0967233134138	19.4763132995245	20.2832727802166	19.4414339374512	17.6531938715546	19.5220955010801	19.0813823741091	19.0576046932447	20.2987687128703	19.5607719790703	20.5687793785992	18.7021739587494	18.8065923832918	18.3179504121468	20.0315252316546	21.3299029736449	19.3603859411561	18.7503618252454	18.4644428357321	19.3962257983703	19.9082846342876	18.3616051984915	20.9757422616429	19.3939566405485	18.0046344536729	17.0876770713157	18.4663449068667	19.5457705279589	18.233538406889	19.3612444356737	19.2959675381427	22.7439351150452	19.1736009004422	23.4175297797593	22.182720353214	18.0232499912144	18.9480492866358	19.0791624625606	19.6447447340291	19.2182606759987	19.7272714552554	22.6645496178953	19.4353301408439	18.0137442684912	18.3536871689649	19.6229947103918	19.3464276503916	18.7143260911412	19.1620502148165	18.2072731107832	21.7501452490053	19.2246006335058	15.6261703952672	17.3357339730588	16.8246569966597	17.7081284874666
FVPAEMGTHTVSVK	3	P21333	19.1040754885534	19.1242654233588	17.068314795183	17.0575417814411	18.4781899985486	18.0590176857146	17.1067901620177	19.0648010992989	18.1591381964861	17.1197251241244	17.9152398676912	18.4914861131415	16.9899044722018	17.5271822952975	17.8108756281286	17.8101967399915	16.3391595052413	18.0590899945075	18.4130158704082	16.0804848586305	17.5359138618509	17.9959959520097	14.8666965654987	17.2078536903371	17.6238454941492	17.7886157327446	17.828086287743	17.5659105779953	17.4741160630634	16.5499568088243	18.426350272662	18.161949238228	17.1424351880699	15.61025807994	17.4610740889092	17.706672219707	16.7541221037946	16.567317336746	17.4181719281759	15.2200879547644	16.8003809271582	17.9789347822018	17.638396832086	17.6684514424475	17.3988063330378	17.4833259328792	16.3537605849142	12.3538573403957	16.473799890987	16.9118981593543	19.9393402124322	16.5555454520322	16.1901020851269	17.3345337798532	17.6522628481118	15.4329962358265	17.6538688356074	17.3975904018376	18.5547098943322	16.6055582747851	17.5299921966857	16.2762411779147	17.3232472816796	17.9768733561177	17.6609518245113	17.3287918890976	18.3291532079174	17.1110649379093	15.4797814225343	17.8034108598775	17.8419421800501	17.5671842286987	18.0761575603245	17.1345595839304	19.2003479165728	15.8319090088144	17.1742236306989	17.8654953956216	17.9349856090275	20.6543714654509	17.0176217213967	16.4904500400757	16.8727330070145	17.2665321425213	17.7610061731728	16.2406826030812	18.8120301161826	16.7281828108922	16.7564173385891	14.6280629646571	17.9226559748238	17.5986232443726	17.6819644280756	17.4785185333133	16.7869913966373	20.2571674727024	17.8154737852208	21.0872813783664	20.2417504186553	15.9393642127875	17.1505903368937	17.2649001379063	17.4821729060139	17.732216351826	18.5114487933523	20.6033471608605	17.9029738685123	18.0306838807253	19.0080427241978	18.2298861136826	16.870370803379	18.6783752897511	17.4785411576142	16.7555678523293	19.4639621434776	17.7105595994646	18.4248953480111	17.3485196958614	17.5396164313846	18.6322204973381
FVPAEMGTHTVSVK	2	P21333	20.0845291330787	20.2946579215044	18.44496751137	17.9098830119863	19.3093622438888	19.0522564711011	18.1107355168088	20.1050357941439	19.87639932854	19.4103556351565	19.630182410783	19.7672850985085	18.3863086209268	18.4578332168285	18.9462889213533	19.9888393292489	17.9630597140907	19.8648619929842	19.791588912136	17.2738621225937	18.630641620881	19.3090393220082	16.2759698251439	18.0500785807395	18.3013805324661	18.5332126453512	18.7148232324678	18.2399377985953	18.3686888014387	17.5809988778312	19.5689936733323	19.378635436353	18.4088572285354	16.9966060211434	18.6057989930625	18.3196665349807	17.4105535683141	17.4946542386279	18.1414534314116	16.7250755588968	18.0260024119009	19.2709715451167	18.4601841535816	18.774720892003	18.1698691213949	18.5025120248323	17.3786872625601	NA	17.5492946478101	19.7277544620862	21.0646238674997	17.6243632725558	17.5672720934047	18.5881524846133	18.6908335469382	16.7810160489382	18.8120025232518	18.4221234952311	19.8482809470098	17.9443909809817	18.3204325166036	17.0972794301911	18.3048445948417	18.8914508385413	18.6071953292066	17.872460975262	19.0983611762957	17.9317215589189	16.7433895987206	18.8216520153357	18.8926818653973	18.742739650284	19.2288991171104	18.3280900073364	20.0156564687748	16.9005381411779	18.3810768426919	20.4045434866272	18.8827863012897	21.8386998581035	18.0519827744905	17.372512706272	17.9981613341803	18.3166912585598	18.8079658911446	17.6661463239548	20.0757270468366	18.5264081335894	18.14540350965	16.5133775623578	18.7289401185133	18.6638303016061	19.0369285651391	18.1357406855507	17.2496617537421	21.119485120326	18.8210921315042	21.9822733395232	21.1291282806435	16.9270904897879	18.5041343471399	18.4990873745634	18.332913314541	18.5062877411166	19.47896480382	21.4452706899408	18.8583052061215	19.183611470675	20.4251674596694	19.3998172764483	18.0402066284529	19.9112646745363	18.4080516198	17.9920775725727	20.6921533181378	19.1983763754472	19.9490336010085	18.5249717329018	18.6443665869636	20.2801430120642
YGGQPVPNFPSK	2	P21333	21.5524095479065	21.9076651664989	19.0405969840793	20.5061680459222	20.7089733034735	20.4241586893083	19.8585481033043	21.4307835753668	21.0590566652817	21.2466745718656	20.8244165378794	21.2782503991313	20.9653129366958	20.9804146726471	21.1389265581326	20.8656819241874	17.0751067510536	20.719840344091	21.4527739848563	20.0309889133865	21.4632863151934	21.4078939077269	19.1693742909863	21.0827174965905	20.9997857118656	21.2244497077417	21.3272304483095	20.8890819409346	20.8665250975307	20.1754555715234	20.8610497176294	22.0223520191481	20.9008918025788	20.1111026436472	21.4553989827238	22.1662383092548	21.162835752881	20.6958402741906	21.2129438678436	19.1958285578751	21.0657588696524	21.8049640640879	21.7831012254681	21.8591508515738	21.5820810898304	21.6606564210661	20.6558622163508	16.7356170597992	20.8658216999042	20.646612182767	24.2047292630292	20.6918516990449	20.3630632254005	21.7818440804652	21.7396518386978	20.2156931548898	21.6771724348973	21.4480904876538	22.4180437666872	20.4284721271818	22.1799159415067	20.3264816866298	21.4348165517054	21.5964826041866	21.7690492855374	21.0594154520037	21.9963472403616	20.9359333459465	19.7273824090247	21.683959472443	21.8648756849929	21.6736834196951	22.3562348644083	21.5926078057283	22.890272120892	20.466092016884	21.2320837063314	21.4853355047617	22.0149537921328	24.3195451762431	21.3019104233017	20.6927033964133	20.8696815057449	21.4563188084451	22.1515812647108	20.6993111246986	22.8164020983183	21.0693332685913	20.1009602692943	18.8369482845534	21.4969313091952	21.7108008009868	21.7668707245497	21.556615008993	20.6848306850833	24.5852213215802	21.574687873165	24.8558900018921	24.3328121331598	19.9991982648718	21.5295651686534	21.6418937961924	21.8578230172249	21.7896508215085	22.7013531869942	24.9009575987269	21.9860367158505	21.7987920190104	22.4531002991938	22.4290044468683	21.6238248664638	22.4617768452892	21.8904884879133	21.1223512848138	23.8214596717542	22.0985892390454	21.4722378061727	20.7526326743282	21.5535745634608	21.3485596605305
YWPQEAGEYAVHVLC[+57]NSEDIR	3	P21333	18.5339813305033	19.1325854800288	NA	17.8287396033553	17.9672929142484	16.1840153129184	16.4928066610531	18.4833066899166	18.6535490945379	18.7655820877673	15.3132761658008	18.2934404573968	17.8380349813111	18.9109101159218	18.644314484876	18.5025578867998	NA	18.0680969989426	18.6740066839257	17.7865486138902	18.7229947598101	19.0417936577306	16.586887173509	18.9659822490225	19.247816946362	19.4816746820228	19.7493014368267	19.422422739957	19.2126552228852	18.5562416814726	17.8640165804669	19.0810619804836	17.7593354504703	17.303291344008	18.5872335174235	18.7394020154281	17.1729935079642	17.6667953649656	18.4903083074539	15.937765883645	18.3708483838922	19.1154496992711	18.8746100661479	19.1074838863907	18.6989033888712	18.8560751984593	17.777508969163	NA	18.137283130132	18.145909806443	21.9239163972521	17.8700518385991	17.4453205486933	18.9261204766667	19.2870450195793	13.8837666306872	19.029873579276	18.7506159258948	19.8253089665388	18.2162170814806	19.0055063707983	17.160512596638	18.5761270404502	18.7525087591901	18.723662286198	18.0467738311849	19.3586523843134	18.2998518834757	16.609884403672	18.8177731796182	18.95663479265	18.9918823470303	19.7959710588413	18.923464183388	20.1013499778565	17.338285868396	18.9668651497325	18.5134326738853	19.6004233909463	22.4230644225878	18.5822268055947	17.9485152208567	18.2930668912775	18.755432888176	19.6097278934874	17.8077058709148	19.9918904414927	18.2861688503131	17.3055982451453	16.4000001295434	18.4878877825862	18.9583153319425	19.1283858555045	18.0883505996495	17.8406138707822	21.6148392929406	18.5827265897161	22.8879303835927	21.7270654209	16.981933633801	18.7303241599287	18.9152846338812	18.7842107117981	19.0725903142215	19.5183465236526	22.6998974209861	19.0591584315264	19.1042679767669	19.4788888825986	19.5723005544735	17.5463106949019	19.999887676649	18.804943643787	18.062886017704	20.8175387809609	19.2538432250286	18.5871219532584	17.998085046475	18.8891109717661	18.9519881215595
