## Supplementary material for "Proteomics study of colorectal cancer and adenomatous polyps identifies TFR1, SAHH, and HV307 as potential biomarkers for screening": TableS7.Quantification of proteins.xls (part 29 of 160)

PeptideSequence	PrecursorCharge	ProteinGroup	A_109	A_110	A_111	A_112	A_113	A_114	A_115	A_116	A_117	A_118	A_119	A_120	A_121	A_122	A_123	A_124	A_125	A_126	A_127	A_128	A_129	A_130	A_131	A_132	A_140	A_141	A_142	A_143	A_144	A_145	E_26	E_31	E_33	E_36	E_42	E_44	E_46	E_48	E_50	E_53	E_55	E_57	E_59	E_62	E_64	E_70	E_75	E_77	E_79	E_81	E_83	E_87	E_91	E_95	E_97	E_100	E_103	E_105	E_107	E_136	L_28	L_29	L_30	L_35	L_38	L_39	L_40	L_41	L_52	L_61	L_66	L_67	L_68	L_69	L_72	L_73	L_74	L_78	L_85	L_86	L_90	L_93	L_94	L_99	L_102	L_133	L_134	L_135	L_138	L_139	N_27	N_32	N_34	N_37	N_43	N_45	N_47	N_49	N_51	N_54	N_56	N_58	N_60	N_63	N_65	N_71	N_76	N_80	N_82	N_84	N_88	N_89	N_92	N_96	N_98	N_101	N_104	N_106	N_108	N_137
DNGNGTYSC[+57]SYVPR	2	P21333	17.2596164869304	17.3395215045439	12.6629718295468	15.8866173688651	16.3867895679087	16.051162020429	15.4323005669295	16.9749388401036	16.6958153957276	16.400083984828	16.6011260377173	17.3658460853284	15.6254630331157	16.2996940317782	15.6142240983159	16.9954945946834	NA	17.0394954472241	15.6891500053381	15.2740618731888	16.7011126341942	17.0873097579536	14.3198339910653	16.0158506876439	15.3637428449298	14.9605738830636	14.5432373969014	14.4529673383665	14.5836185810876	13.7145158607823	16.6937206595001	17.3287229953032	12.97639142408	15.6081018451261	15.9686665268052	15.574878921392	14.7239402003393	15.3446956031332	15.4748754342581	14.4968761152023	15.6827753315427	14.6662738708384	16.5548102612594	16.6219255972326	16.67738462446	16.8548299090555	15.4433069597318	NA	15.4708151967761	16.0009592377142	19.1307901179317	15.8435273439896	14.2250303286915	16.1446722026583	16.4488572466969	13.527956581489	16.8649501013537	16.4405742907945	16.9840801071643	14.9446033560613	16.0814629927874	14.8560381685581	16.4128425248963	16.6503879058281	15.5880300650775	15.700670494796	16.6547808811797	14.9527415271869	14.0596796606737	14.2231699118718	15.9036788203949	16.280228546416	17.1036237204057	16.5151229920827	15.2953473125864	15.4898390529394	16.3259587655568	16.423325525888	16.7549945553574	19.8132787867725	16.2969792499839	15.5845547185588	15.9659771742736	16.517761668448	17.1807326151651	12.9220181483629	17.1676057730586	15.564280919915	15.2085594580587	10.2449801605573	16.1039253813774	16.7517369987584	17.1390989005595	16.0191889859897	14.422290867679	18.2732845503449	16.3826499004717	19.6014366899995	19.1331034361876	14.98588518355	16.4895716276871	16.8301252176997	16.7601205986411	16.6152567874892	17.4920537495393	19.9963249262001	17.054538007659	16.992824197678	17.8286010372389	17.4825911126922	15.469904571911	18.1121753052237	17.0024462292423	16.4164465205154	18.2698305707023	16.5853354662128	16.8389060937801	16.1047621869938	16.3389705752406	17.0526599602211
VKAEGPGLSR	2	P21333	17.460120974251	17.6031814399357	16.1840208344038	NA	16.310478157628	16.2811442592207	15.0590417897118	16.9426907382553	16.5779861877737	14.8205320324187	16.8860877953683	18.1157845550873	NA	NA	13.8983126818391	15.6987257691515	NA	16.2019300907243	16.1359853367691	NA	NA	14.2034258471465	NA	NA	NA	NA	NA	NA	NA	NA	18.1170977933621	14.0521966284255	NA	NA	NA	NA	NA	NA	NA	NA	NA	NA	NA	NA	NA	NA	NA	NA	NA	15.2487921280051	14.781113954388	NA	NA	NA	NA	NA	NA	NA	14.9160966729567	NA	NA	NA	NA	13.3393355928191	NA	NA	13.0548513725924	NA	NA	NA	13.3477700831915	13.2085498289468	12.9740885782831	NA	NA	NA	NA	15.4501743294947	NA	16.4626184769913	NA	NA	NA	NA	13.0021301882398	NA	NA	NA	12.8010625076218	NA	13.2168352371425	NA	12.7729939625176	NA	NA	14.4522391759119	10.0241915821528	13.070008753059	13.1840636188344	NA	NA	13.473419814003	NA	NA	NA	NA	NA	13.9097428537324	17.1077740767577	13.6824705318872	NA	14.3212453876367	NA	NA	13.3304938001676	12.7264889839298	15.8303436434612	15.2375122577856	NA	17.8548709354036
LIALLEVLSQKK	3	P21333	18.4737204948393	16.5117229679053	16.9561172537692	9.64845585181226	17.1238700586421	17.6174012077766	13.0784919737947	17.7915140441157	16.0901707202329	11.7169026320431	17.7350020515164	17.6785627808789	NA	NA	NA	15.5475507966134	13.3898347560194	15.9941165308646	14.391707509783	NA	NA	10.109858689985	NA	NA	NA	NA	NA	NA	NA	NA	17.3606327773258	NA	NA	NA	NA	11.0105930009164	9.57637127004049	10.1107079610536	NA	10.0657702591205	NA	NA	9.69559395399523	9.98100896762319	NA	NA	NA	NA	NA	14.9793058873456	12.4599901491528	NA	NA	NA	NA	NA	NA	NA	NA	NA	NA	NA	NA	10.463655847188	NA	NA	10.0902041042772	NA	NA	NA	9.69968492169823	NA	NA	NA	NA	NA	NA	15.9788134477911	NA	13.7462220116564	NA	NA	NA	NA	NA	8.72151283558019	11.0171068597557	NA	NA	NA	11.5770798970435	NA	10.6259889348266	NA	NA	14.2945636915516	NA	14.1968835691095	13.15850787243	NA	NA	11.2530052908327	9.36580352961984	NA	11.2204537791393	13.4941328875006	NA	NA	14.7725705077346	11.5149417648714	NA	10.9723878713828	9.59713018046507	NA	13.4775181987785	NA	14.1191305921092	10.6269408802566	NA	15.915024521469
LIALLEVLSQKK	2	P21333	17.7329541318726	15.5229473881463	16.5248199111425	NA	15.504414891781	16.276508551514	NA	17.0097131670282	14.9827016511777	NA	17.0980630903129	16.6105291761012	NA	NA	NA	14.9400198587452	12.1445298585259	15.5040674455659	13.3980968558764	NA	NA	NA	NA	NA	NA	NA	NA	NA	NA	NA	16.0082098920154	NA	NA	NA	NA	NA	NA	NA	NA	NA	NA	NA	NA	NA	NA	NA	NA	NA	NA	13.9571132782027	NA	NA	NA	NA	NA	NA	NA	NA	NA	NA	NA	NA	NA	NA	NA	NA	NA	NA	NA	NA	NA	NA	NA	NA	NA	NA	NA	15.7360242825126	NA	12.7434628193971	NA	NA	NA	NA	NA	NA	NA	NA	NA	NA	NA	NA	NA	NA	NA	NA	NA	NA	NA	NA	NA	NA	NA	NA	NA	11.7842450081314	NA	NA	13.8517705979677	NA	NA	NA	NA	NA	12.253070977176	NA	12.8839827157493	NA	NA	14.9824873844139
IPEISIQDMTAQVTSPSGK	3	P21333	16.0947554010289	17.573773806033	NA	15.9897856215391	15.7771534949045	14.3278211918482	15.9645980777352	15.9496602092317	16.7785045951112	16.8765236591365	NA	14.9415844394867	16.0585249681359	16.912976124886	17.0397857983457	16.6646956401287	NA	16.37475049514	17.2099086998103	15.5445869518205	16.5450062059518	17.2488514553516	13.5186697739261	16.8764822040315	17.7984207963048	17.9857973143357	17.8000542349365	17.6345946592909	16.9992276860837	16.3584852646635	15.654535684357	17.4396421174056	17.081667047137	15.0615645634266	16.9550686540618	17.50020767516	16.2785721954416	16.3062077685265	16.5158074144385	NA	16.5538430991513	17.8211734965163	17.2814143614247	17.2547306117446	16.3915458425027	16.8622380927051	15.7491260077584	NA	16.1292866419301	15.7578308642539	19.9637037758183	16.4974760149341	15.8734283252348	17.2994372082891	17.6364849437376	14.6644505762212	17.1222869420873	16.8734644211739	17.4646950107452	16.0413244400506	17.0306422638633	16.5734420386849	16.6290085412851	17.4551233427438	17.8102331973674	17.0109735043483	18.1214156889938	17.1238205865181	NA	17.6785048516014	17.3090115287424	17.0285596613653	17.4113924782313	16.8856020921337	19.0610109760254	15.2656422960403	17.0560195245802	16.6792383250084	17.4783513784451	20.0925237201964	16.85364961054	16.3512090848797	16.65639281228	16.8654489478399	17.4237801383463	16.1529342848606	17.7505553118532	16.2482812715202	15.5237158082358	13.9016264247474	17.072090218145	17.1758912350202	16.8699653946594	16.8668126327105	16.3800146922646	19.8795134850011	17.4116892990673	20.9034911165861	19.9476454492954	15.5132652358852	16.502366032488	16.6842415037136	16.7552066930523	17.3301287073704	17.7580392673382	20.4219342110481	17.5957251005908	17.5168862662746	17.9383056867289	17.3975183620712	16.3017693292112	17.6788799715586	17.0263935222601	16.429328271403	18.9242364411581	16.9686707162239	17.183182749766	16.3898077531688	16.8932713310156	16.8599540189036
VNVGAGSHPNK	2	P21333	NA	NA	NA	NA	NA	NA	NA	NA	12.7869170296607	NA	NA	13.2487496393996	NA	14.1085028690248	NA	NA	NA	NA	NA	11.3662860115543	12.8288918363856	13.5430968649309	11.9668320916125	12.0154861119186	12.8622590730439	13.0025996377323	13.2627776743778	12.6397463264113	12.8625979411734	11.6331340578085	13.6176159164038	NA	12.9169703545704	11.8259324140879	NA	NA	NA	NA	12.6018438224972	NA	NA	12.2902304847277	NA	NA	NA	NA	NA	NA	NA	14.0588986333745	15.1217265069172	NA	NA	NA	11.2787725198041	NA	NA	12.4928296400925	14.1971403307327	12.9730155836561	NA	NA	NA	NA	NA	NA	NA	NA	10.9772070754051	12.4424560828233	NA	13.1009195397483	NA	11.4529179986673	NA	NA	NA	13.8011874350973	NA	NA	NA	NA	NA	NA	NA	10.9040536224865	14.2609372427993	12.6341188949197	11.5475539388851	10.9074484738748	NA	NA	NA	NA	NA	NA	12.6634175423707	NA	NA	NA	NA	NA	NA	11.2290049378165	NA	11.0325133802827	NA	NA	13.1070396174432	13.1833716459195	12.4002546104264	NA	NA	NA	14.6866950760294	13.6509984666876	12.8264500929766	13.1317807229218	NA	11.7749236520077
RIANLQTDLSDGLR	2	P21333	16.4870249352538	16.1496688248776	15.3687618895136	NA	15.638662937298	15.8166704958933	14.1073152993126	16.4114727379462	15.4424539077867	14.4618063335174	16.5608638860327	16.5341648412297	NA	NA	14.1237763541286	15.3745823634771	14.2494484020169	15.9537995281592	15.5001309171421	NA	NA	14.332062764961	NA	NA	NA	NA	NA	NA	NA	NA	15.934811435742	NA	NA	NA	NA	NA	NA	NA	NA	NA	NA	NA	NA	NA	NA	NA	10.5526672718551	NA	NA	15.0748500816958	15.9086404703628	NA	NA	NA	NA	NA	13.8409340886239	13.9256458909026	14.8625216400774	NA	NA	NA	NA	NA	NA	NA	NA	NA	NA	NA	14.17336879001	NA	NA	NA	15.1129094822171	NA	NA	15.9852623110889	NA	16.8227404634273	NA	NA	NA	NA	NA	NA	NA	NA	NA	NA	NA	NA	12.9746794001761	NA	NA	NA	NA	NA	NA	NA	NA	NA	NA	NA	NA	NA	NA	NA	14.9652759842026	NA	NA	14.460258125698	NA	NA	NA	NA	13.8097610292822	14.4679374806825	NA	16.1266916009456
RIANLQTDLSDGLR	3	P21333	16.3287817167259	16.1095726038564	15.4793535938341	NA	15.9831032394206	16.0528703050556	NA	16.3555252884008	NA	NA	16.1885818226618	16.2118860466408	NA	NA	NA	15.2519422118317	13.7942631135062	15.2114331830857	15.5204456275287	NA	14.7967436066037	14.2696766250716	NA	NA	NA	NA	NA	NA	NA	NA	15.3310998599468	NA	NA	NA	NA	NA	NA	NA	NA	NA	NA	NA	NA	13.6499496020604	NA	NA	NA	NA	NA	NA	15.3032482764435	NA	NA	NA	NA	NA	13.9899870335897	14.1665308129903	14.4473287994984	NA	NA	NA	NA	NA	NA	NA	NA	NA	NA	NA	14.4355723521414	NA	11.3122706830214	NA	NA	NA	NA	15.1385236356713	NA	16.5517028749543	NA	NA	NA	NA	NA	NA	NA	NA	NA	NA	NA	NA	14.0673963220353	NA	NA	15.9131747399154	NA	NA	13.4271570826877	NA	NA	13.4233237849396	NA	NA	NA	NA	NA	NA	NA	NA	NA	14.0034065051155	NA	NA	NA	13.0334847541303	13.542450625671	NA	NA	15.8606907142065
FLPREEGPYEVEVTYDGVPVPGSPFPLEAVAPTKPSK	4	P21333	18.3137250493806	15.7289446544406	17.5346751177922	NA	17.5943953108893	18.1553171540272	NA	18.5866698331928	16.2682027011346	10.7464982287248	18.5542882882589	18.8870121114847	NA	NA	NA	15.8099961149401	16.0321717593555	17.0991035347923	15.2210279896347	NA	NA	NA	NA	NA	NA	NA	NA	NA	NA	NA	17.3604924138908	NA	NA	NA	NA	NA	NA	NA	NA	NA	NA	NA	NA	NA	NA	NA	NA	NA	NA	14.7045810553328	NA	NA	NA	NA	NA	NA	NA	NA	13.9093219097572	NA	NA	NA	NA	NA	NA	NA	NA	NA	NA	NA	NA	NA	NA	NA	NA	NA	NA	15.9324053129703	NA	15.493456047709	NA	NA	NA	NA	NA	NA	NA	NA	NA	NA	NA	NA	NA	NA	NA	NA	NA	16.767431078919	16.1273763164087	NA	NA	NA	NA	NA	NA	15.9218159030238	NA	NA	13.5128222698298	NA	NA	NA	NA	NA	14.1927097510044	NA	14.4700973415133	NA	NA	16.4337378739217
VGSAADIPINISETDLSLLTATVVPPSGREEPC[+57]LLK	4	P21333	16.7833237045023	15.7283142513204	14.6279161478698	NA	16.5624219537667	15.9365471067106	11.8519570794322	16.9330556592321	16.0805536438712	NA	15.9265773570856	16.4500612890148	NA	NA	NA	16.1282518032291	14.0025758379404	16.5135187435701	15.6084589036912	NA	NA	NA	NA	NA	NA	NA	NA	NA	NA	NA	15.8849530527201	NA	NA	NA	NA	NA	NA	NA	NA	NA	NA	NA	NA	NA	NA	NA	NA	NA	NA	15.1068390179472	NA	NA	NA	NA	NA	NA	NA	NA	NA	NA	NA	NA	NA	NA	NA	NA	NA	NA	NA	NA	NA	NA	NA	NA	NA	NA	NA	15.907085596067	NA	NA	NA	NA	NA	NA	NA	NA	NA	NA	NA	NA	NA	NA	NA	NA	NA	NA	NA	NA	NA	NA	NA	NA	NA	NA	NA	NA	NA	NA	14.8000730583164	NA	NA	NA	NA	NA	NA	NA	13.7056910918017	NA	NA	16.3504771889836
AGGPGLERAEAGVPAEFSIWTR	3	P21333	19.0879195380801	18.9811427405046	16.2097640500094	12.9753719502494	NA	NA	NA	NA	19.0543641012455	NA	NA	NA	NA	19.7460130130423	NA	17.4664905538754	19.1864283828089	18.1956967273246	NA	19.6012918372085	NA	NA	NA	19.3843525401527	NA	18.815770881026	19.1696962222939	19.0628925657255	NA	NA	18.8262103103833	NA	18.3984102769945	NA	NA	NA	NA	NA	NA	18.6905874219806	19.7491730234056	NA	19.7523137220736	NA	19.5342129090411	19.6086764770323	NA	NA	NA	NA	NA	NA	NA	NA	NA	NA	NA	20.2201620176631	NA	19.1114155390549	NA	NA	NA	NA	19.7261544525701	NA	NA	NA	NA	NA	NA	19.365397663354	NA	19.2151357062373	NA	NA	19.2462394943549	NA	NA	NA	NA	NA	NA	NA	NA	NA	NA	NA	NA	NA	NA	19.177247012652	19.5649944086092	NA	NA	NA	NA	NA	NA	NA	NA	19.3504932313671	NA	19.6335820671156	17.4741443083795	NA	19.7920816619416	NA	18.8963499455859	NA	NA	NA	NA	NA	NA	NA	NA	NA	18.7437987532709	NA
LSPFMADIR	2	P21333	20.3134003003759	20.4570318258958	NA	16.6743891166614	20.5251516195055	19.7702176079836	19.0349490828647	20.66657114855	20.3990773471352	18.8539357497597	18.5380654948359	19.4514520724412	15.0879673367164	NA	18.6240403751333	19.7623186962002	NA	19.1859515854339	20.1496351121573	NA	16.5024271483282	18.1023556569147	NA	NA	NA	NA	NA	NA	NA	NA	19.941537561446	16.1686255545785	NA	NA	NA	NA	NA	NA	NA	15.4532202892923	14.3999876408795	NA	NA	NA	NA	NA	NA	NA	NA	19.4959277009137	17.982803085573	NA	NA	NA	NA	NA	16.2451478347987	16.364160669482	18.7866227471815	NA	12.9068311415898	NA	NA	17.794582233004	NA	NA	NA	NA	NA	NA	17.1554498254289	16.1339308113123	15.9812884055665	NA	15.4197866214439	NA	NA	20.4485799318601	NA	20.8386670436292	NA	NA	15.3368320649357	NA	NA	12.9904985679517	NA	NA	17.3324431638981	NA	16.6707267726909	NA	16.2293889219945	NA	NA	17.5440723543462	NA	NA	NA	NA	NA	16.1097184090038	14.4297089491022	NA	16.0262839835803	NA	NA	17.1062885464597	20.7626524421699	16.0914310969679	NA	17.296729171154	15.7406193235848	NA	NA	NA	20.0975170598552	18.9550530016115	14.3261885293607	20.8703109594063
IKVSGLGEK	2	P21333	17.1834643724937	14.9040490142204	NA	NA	15.8314821976809	16.5158729013495	NA	16.7751250366786	14.7283617465894	NA	16.6495688924737	17.3426902711468	NA	NA	NA	14.9674549536031	NA	15.8165904678783	14.0259672381104	NA	NA	NA	NA	NA	NA	NA	NA	NA	NA	NA	16.4011517421806	NA	NA	NA	NA	NA	NA	NA	NA	NA	NA	NA	NA	NA	NA	NA	NA	NA	NA	14.0374697170796	NA	NA	NA	NA	NA	NA	NA	NA	NA	NA	NA	NA	NA	NA	NA	NA	NA	NA	NA	NA	NA	NA	NA	NA	NA	NA	NA	15.0095182590003	NA	NA	NA	NA	NA	NA	NA	NA	NA	NA	NA	NA	NA	NA	NA	NA	NA	NA	NA	13.0095716025385	NA	NA	NA	NA	NA	NA	NA	NA	NA	NA	13.5707851586649	NA	NA	NA	NA	NA	12.1459932769097	NA	13.6716190691981	NA	NA	14.0371176875463
EGPYSISVLYGDEEVPRSPFK	2	P21333	17.1213340716933	NA	16.0808188231473	NA	15.0099919209328	16.7540599925903	NA	16.5805100054825	NA	NA	17.5555547557269	16.916758887548	NA	NA	NA	NA	13.3851078772659	14.9647813313207	NA	NA	NA	NA	NA	NA	NA	NA	NA	NA	NA	NA	15.2984698651125	NA	NA	NA	NA	NA	NA	NA	NA	NA	NA	NA	NA	NA	NA	NA	NA	NA	NA	NA	NA	NA	NA	NA	NA	NA	NA	NA	NA	NA	NA	NA	NA	NA	NA	NA	NA	NA	NA	NA	NA	NA	NA	NA	NA	NA	NA	NA	NA	NA	NA	NA	NA	NA	NA	NA	NA	NA	12.5326464675858	NA	NA	NA	NA	NA	NA	10.389804988834	NA	NA	NA	NA	NA	NA	NA	NA	NA	NA	NA	NA	NA	NA	NA	NA	NA	NA	NA	NA	NA	NA	NA	NA
EGPYSISVLYGDEEVPRSPFK	3	P21333	17.8776543973653	NA	16.3923501036272	NA	15.4151619562596	17.1862608217631	NA	17.2293470655012	NA	NA	17.661869301623	17.5656988384231	NA	NA	NA	NA	NA	14.8374864786067	NA	NA	NA	NA	NA	NA	NA	NA	NA	NA	NA	NA	15.5433501969858	NA	NA	NA	NA	NA	NA	NA	NA	NA	NA	NA	NA	NA	NA	NA	NA	NA	NA	NA	NA	NA	NA	NA	NA	NA	NA	NA	NA	NA	NA	NA	NA	NA	NA	NA	NA	NA	NA	NA	NA	NA	NA	NA	NA	NA	NA	NA	NA	NA	NA	NA	NA	NA	NA	NA	NA	NA	NA	NA	NA	NA	NA	NA	NA	NA	NA	NA	NA	NA	NA	NA	NA	NA	NA	NA	NA	NA	NA	NA	NA	NA	NA	NA	NA	NA	NA	NA	NA	NA
SPFEVYVDKSQGDASK	2	P21333	17.2120185794783	13.6274859859548	16.1649590543376	NA	15.9145619913793	16.6336946549008	NA	17.1481233239364	13.8271145198559	NA	16.7349408310707	17.3261625433736	NA	NA	NA	14.1837571773733	13.5146466584599	16.0602978123334	11.3367615977402	NA	NA	NA	NA	NA	NA	NA	NA	NA	NA	NA	15.8548936256927	NA	NA	NA	NA	NA	NA	NA	NA	NA	NA	NA	NA	NA	NA	NA	NA	NA	NA	12.5168096253463	13.5705859667139	NA	NA	NA	NA	NA	NA	NA	10.8526507661395	NA	NA	NA	NA	NA	NA	NA	NA	NA	NA	NA	NA	NA	NA	NA	NA	NA	NA	14.3015987521053	NA	NA	NA	NA	NA	NA	11.3718691914715	NA	NA	NA	NA	NA	NA	11.4641770813676	NA	NA	NA	12.9691744613387	NA	14.1635421051401	12.5881858758459	NA	NA	NA	NA	NA	10.2228040981563	14.8985326085213	NA	NA	NA	NA	NA	NA	NA	NA	NA	NA	NA	NA	NA	13.4532067243443
SPFEVYVDKSQGDASK	3	P21333	17.0345494207498	NA	15.4767267430982	NA	14.5059675725799	15.2836437238272	NA	15.5114767391881	13.3894690202349	NA	13.5102647118915	15.7912097711371	NA	NA	NA	NA	NA	14.8384613750437	NA	NA	NA	NA	NA	NA	NA	NA	NA	NA	NA	NA	13.7019324237958	NA	NA	NA	NA	NA	NA	NA	NA	NA	NA	NA	NA	NA	NA	NA	NA	NA	NA	NA	14.7602901645588	NA	NA	NA	NA	NA	NA	NA	NA	NA	NA	NA	NA	NA	NA	NA	NA	NA	NA	NA	NA	NA	NA	NA	NA	NA	NA	13.5471930025654	NA	NA	NA	NA	NA	NA	NA	NA	NA	NA	NA	NA	NA	NA	NA	NA	NA	NA	NA	14.8973709210001	NA	NA	NA	NA	NA	NA	NA	15.227647883936	NA	NA	NA	NA	NA	NA	NA	NA	NA	NA	NA	NA	NA	11.9201730378999
IVGPSGAAVPC[+57]KVEPGLGADNSVVR	3	P21333	19.5926269881241	17.9115062936882	18.3545859155582	NA	18.1169426330277	18.5416379931809	14.8439593611551	19.1201312813375	18.2183205043127	13.239588501193	19.1247424492548	19.4889203127526	NA	NA	13.5637278076911	18.1691349767971	18.315367432365	18.5882927552116	17.3007406241641	NA	NA	NA	NA	NA	NA	NA	NA	NA	NA	NA	18.1770232401314	NA	NA	NA	NA	NA	NA	NA	NA	NA	NA	NA	NA	NA	NA	NA	NA	NA	NA	16.7734522343418	NA	NA	NA	NA	NA	NA	NA	NA	14.3937037181581	12.0571662120923	NA	NA	NA	NA	NA	NA	NA	NA	NA	NA	NA	NA	NA	NA	NA	NA	NA	17.4803790774215	NA	13.8042817992413	NA	NA	NA	NA	NA	NA	NA	NA	NA	NA	NA	NA	NA	NA	NA	13.1842969930691	NA	NA	NA	NA	NA	NA	NA	NA	NA	NA	NA	NA	17.0154246706471	NA	NA	NA	NA	NA	NA	NA	17.2492286217564	13.4722726731773	NA	18.4844011610838
IVGPSGAAVPC[+57]KVEPGLGADNSVVR	4	P21333	16.315169912037	15.0372969076676	14.520790607538	NA	14.9900289188798	14.7594837211545	NA	15.8905977610206	14.5162173336429	NA	15.0776428882115	15.1439688958686	NA	NA	NA	14.0010132420648	14.8827446800361	15.279250151957	NA	NA	NA	NA	NA	NA	NA	NA	NA	NA	NA	NA	14.9355122036844	NA	NA	NA	NA	NA	NA	NA	NA	NA	NA	NA	NA	NA	NA	NA	NA	NA	NA	NA	NA	NA	NA	NA	NA	NA	NA	NA	NA	NA	NA	NA	NA	NA	NA	NA	NA	NA	NA	NA	NA	NA	NA	NA	NA	NA	NA	13.4400242918306	NA	NA	NA	NA	NA	NA	NA	NA	NA	NA	NA	NA	NA	NA	NA	NA	NA	NA	NA	NA	NA	NA	NA	NA	NA	NA	NA	NA	NA	NA	NA	NA	NA	NA	NA	NA	NA	NA	NA	NA	NA	13.1594670922089
RAPSVANVGSHC[+57]DLSLKIPEISIQDMTAQVTSPSGK	5	P21333	17.6223139252825	16.9391376826877	13.5778577129286	NA	16.6988103279959	15.8219592234039	14.2184505447836	16.8518666584433	16.5055308303557	13.8180491274014	16.5062342964193	17.3351935542198	NA	NA	NA	16.6988335745303	NA	16.6680715980686	14.7415612309974	NA	NA	NA	NA	NA	NA	NA	NA	NA	NA	NA	16.8028232912958	NA	NA	NA	NA	NA	NA	NA	NA	NA	NA	NA	NA	NA	NA	NA	NA	NA	NA	15.49562426835	15.952389606269	NA	NA	NA	NA	NA	NA	NA	NA	NA	NA	NA	NA	NA	NA	NA	NA	NA	NA	NA	NA	NA	NA	NA	NA	NA	NA	16.9872212930645	NA	17.5356871116161	NA	NA	NA	NA	NA	NA	NA	NA	NA	NA	10.708466606808	NA	NA	NA	NA	NA	NA	NA	NA	NA	NA	NA	NA	NA	NA	NA	NA	NA	15.9386336509638	NA	NA	10.2704154900106	NA	NA	NA	NA	NA	NA	NA	15.9548227642338
RAPSVANVGSHC[+57]DLSLKIPEISIQDMTAQVTSPSGK	4	P21333	16.5410259256533	15.8823563751108	13.5557114689902	NA	15.9722833929586	15.6697679381213	13.324137776149	16.1599606362905	15.4668131139141	13.2115673581489	15.7045548542657	16.4146935692147	NA	NA	13.0630264720169	15.6015223989639	NA	15.5711227402921	14.885465949489	NA	NA	NA	NA	NA	NA	NA	NA	NA	NA	NA	15.8182332376538	NA	NA	NA	NA	NA	NA	NA	NA	NA	NA	NA	NA	NA	NA	NA	NA	NA	NA	14.9742799619631	14.7930333227202	NA	13.6549778171312	NA	NA	NA	NA	NA	NA	NA	NA	NA	NA	NA	NA	NA	NA	NA	NA	NA	NA	NA	NA	NA	NA	NA	NA	15.9424861062966	NA	16.7038291374966	NA	NA	NA	NA	NA	NA	NA	13.2567990373506	NA	NA	NA	NA	NA	NA	NA	14.2410510363514	NA	NA	NA	NA	NA	NA	NA	NA	NA	14.7140359186142	NA	NA	15.1761499545245	NA	NA	NA	NA	NA	NA	NA	NA	NA	NA	15.2001843535455
EAGAGGLAIAVEGPSKAEISFEDRK	4	P21333	17.6613173509161	15.3236118510104	15.9501958483928	NA	16.5473512539602	17.0257620830449	NA	16.84644580067	15.4596714681529	NA	16.9351285274376	17.1809159970579	NA	NA	NA	15.6237157379976	NA	16.0305725543487	14.3064291585391	NA	NA	NA	NA	NA	NA	NA	NA	NA	NA	NA	16.1809319363146	NA	NA	NA	NA	NA	NA	NA	NA	NA	NA	NA	NA	NA	NA	NA	NA	NA	NA	14.5649833393505	NA	NA	NA	NA	NA	NA	NA	NA	NA	NA	NA	NA	NA	NA	NA	NA	NA	NA	NA	NA	NA	NA	NA	NA	NA	NA	NA	15.6196388979222	NA	NA	NA	NA	NA	NA	NA	NA	NA	NA	NA	NA	NA	NA	NA	NA	NA	NA	NA	NA	NA	NA	NA	NA	NA	NA	NA	NA	NA	NA	12.2660261049329	NA	NA	NA	NA	NA	NA	NA	NA	NA	NA	15.2727449065115
VGSAADIPINISETDLSLLTATVVPPSGREEPC[+57]LLKR	4	P21333	17.9101018347221	14.171569940022	17.1915879858484	NA	17.2109285749689	18.0184229540803	NA	18.236178029353	15.2312716934931	NA	18.4596229674078	18.3393417072906	NA	NA	NA	15.322865577712	17.2464206560115	16.7738436031077	13.0369358691245	NA	NA	NA	NA	NA	NA	NA	NA	NA	NA	NA	16.284611075037	NA	NA	NA	NA	NA	NA	NA	NA	NA	NA	NA	NA	NA	NA	NA	NA	NA	NA	13.874451297077	NA	NA	NA	NA	NA	NA	NA	NA	11.9640988604084	NA	NA	NA	NA	NA	NA	NA	NA	NA	NA	NA	NA	NA	NA	NA	NA	NA	NA	14.9577435231473	NA	NA	NA	NA	NA	NA	NA	NA	NA	NA	NA	NA	NA	NA	NA	NA	NA	NA	NA	NA	NA	NA	NA	NA	NA	NA	NA	NA	NA	NA	NA	NA	NA	NA	NA	NA	NA	NA	NA	NA	NA	14.8834950690229
LSPFMADIRDAPQDFHPDR	4	P21333	19.0169391025072	NA	16.1758091538455	NA	17.1987498725166	18.4460520183198	NA	18.5939296164573	14.5533627079046	NA	18.8053782502114	18.4668910050762	NA	NA	NA	NA	NA	16.4608368222626	NA	NA	NA	NA	NA	NA	NA	NA	NA	NA	NA	NA	17.0622583359416	NA	NA	NA	NA	NA	NA	NA	NA	NA	NA	NA	NA	NA	NA	NA	NA	NA	NA	NA	NA	NA	NA	NA	NA	NA	NA	NA	NA	NA	NA	NA	NA	NA	NA	NA	NA	NA	NA	NA	NA	NA	NA	NA	NA	NA	NA	NA	NA	NA	NA	NA	NA	NA	NA	NA	NA	NA	NA	NA	NA	NA	NA	NA	NA	NA	NA	NA	NA	NA	NA	NA	NA	NA	NA	NA	NA	NA	NA	NA	NA	NA	NA	NA	NA	NA	NA	NA	NA	NA
LSPFMADIRDAPQDFHPDR	3	P21333	17.5980414455873	NA	15.9948751745043	NA	15.2003961247634	16.6589075642609	NA	16.8321919497757	NA	NA	17.3645546754084	17.1431855021806	NA	NA	NA	NA	NA	15.1287410554842	NA	NA	NA	NA	NA	NA	NA	NA	NA	NA	NA	NA	16.1375256442713	NA	NA	NA	NA	NA	NA	NA	NA	NA	NA	NA	NA	NA	NA	NA	NA	NA	NA	NA	NA	NA	NA	NA	NA	NA	NA	NA	NA	NA	NA	NA	NA	NA	NA	NA	NA	NA	NA	NA	NA	NA	NA	NA	NA	NA	NA	NA	NA	NA	NA	NA	NA	NA	NA	NA	NA	NA	NA	NA	NA	NA	NA	NA	NA	NA	NA	NA	NA	NA	NA	NA	NA	NA	NA	NA	NA	NA	NA	NA	NA	NA	NA	NA	NA	NA	NA	NA	NA	NA
LSPFMADIRDAPQDFHPDR	2	P21333	14.8812748987737	NA	12.808414733044	NA	12.7693237548553	14.5131108045313	NA	14.4633654295875	NA	NA	14.9219202467225	14.5300551454178	NA	NA	NA	NA	NA	NA	NA	NA	NA	NA	NA	NA	NA	NA	NA	NA	NA	NA	12.89672051225	NA	NA	NA	NA	NA	NA	NA	NA	NA	NA	NA	NA	NA	NA	NA	NA	NA	NA	NA	NA	NA	NA	NA	NA	NA	NA	NA	NA	NA	NA	NA	NA	NA	NA	NA	NA	NA	NA	NA	NA	NA	NA	NA	NA	NA	NA	NA	NA	NA	NA	NA	NA	NA	NA	NA	NA	NA	NA	NA	NA	NA	NA	NA	NA	NA	NA	NA	NA	NA	NA	NA	NA	NA	NA	NA	NA	NA	NA	NA	NA	NA	NA	NA	NA	NA	NA	NA	NA	NA
KRAEFTVETR	3	P21333	15.5232452119473	NA	NA	NA	13.6634496499601	14.1033489913196	NA	14.835451333748	NA	NA	14.7248568525105	16.433213794177	NA	NA	NA	NA	15.7516763869017	NA	NA	NA	NA	NA	NA	NA	NA	NA	NA	NA	NA	NA	16.8312114548922	NA	NA	NA	NA	NA	NA	NA	NA	NA	NA	NA	NA	NA	NA	NA	NA	NA	NA	NA	NA	NA	NA	NA	NA	NA	NA	NA	NA	NA	NA	NA	NA	NA	NA	NA	NA	NA	NA	NA	NA	NA	NA	NA	NA	NA	NA	NA	NA	NA	NA	NA	NA	NA	NA	NA	NA	NA	NA	NA	NA	NA	NA	NA	NA	NA	NA	NA	NA	NA	NA	NA	NA	NA	NA	14.9117930809169	NA	NA	NA	NA	NA	NA	NA	NA	NA	NA	NA	NA	NA	16.586619424741
LTVSSLQESGLKVNQPASFAVSLNGAK	3	P21333	14.0606159977309	NA	14.2127734086731	NA	14.4060531736535	13.7028198800332	14.757291085017	13.7539618637161	NA	NA	14.6974538135166	13.6707229351337	NA	NA	NA	NA	14.061060671257	NA	NA	NA	NA	NA	NA	NA	NA	NA	NA	NA	NA	NA	12.1774642146995	NA	NA	NA	NA	NA	NA	NA	NA	NA	NA	NA	NA	NA	NA	NA	NA	NA	NA	NA	NA	NA	NA	NA	NA	NA	NA	NA	NA	NA	NA	NA	13.1533866966145	NA	NA	NA	NA	NA	NA	NA	NA	NA	NA	NA	NA	NA	NA	NA	NA	NA	NA	NA	NA	NA	NA	NA	NA	NA	NA	NA	NA	NA	NA	NA	NA	NA	NA	NA	NA	NA	NA	NA	NA	NA	NA	NA	NA	NA	12.9860857144212	NA	NA	NA	NA	NA	NA	NA	NA	NA	NA	NA
VRVSGQGLHEGHTFEPAEFIIDTR	5	P21333	16.0737231660596	13.6694804800572	14.1385839319847	NA	14.0932213535441	14.6551564615244	NA	14.5824586238328	NA	NA	13.1823648159193	14.4982049412495	NA	NA	NA	NA	13.361794744138	12.9479883868352	NA	NA	NA	NA	NA	NA	NA	NA	NA	NA	NA	NA	15.0797179971503	NA	NA	NA	NA	NA	NA	NA	NA	NA	NA	NA	NA	NA	NA	NA	NA	NA	NA	NA	NA	NA	NA	NA	NA	NA	NA	NA	NA	NA	NA	NA	NA	NA	NA	NA	NA	NA	NA	NA	NA	NA	NA	NA	NA	NA	NA	NA	NA	NA	NA	NA	NA	NA	NA	NA	NA	NA	NA	NA	NA	NA	NA	NA	NA	NA	NA	NA	NA	NA	NA	NA	NA	NA	NA	NA	NA	NA	NA	NA	NA	NA	NA	NA	NA	NA	NA	NA	NA	NA
VRVSGQGLHEGHTFEPAEFIIDTR	4	P21333	15.2033534276236	NA	12.580591885334	NA	14.3894213095144	14.5550281518016	NA	15.0797300263981	NA	NA	14.9476466040713	15.3173337314405	NA	NA	NA	13.3918123772817	NA	13.0044789151441	NA	NA	NA	NA	NA	NA	NA	NA	NA	NA	NA	NA	15.6262105407014	NA	NA	NA	NA	NA	NA	NA	NA	NA	NA	NA	NA	NA	NA	NA	NA	NA	NA	NA	NA	NA	NA	NA	NA	NA	NA	NA	NA	NA	NA	NA	NA	NA	NA	NA	NA	NA	NA	NA	NA	NA	NA	NA	NA	NA	NA	NA	NA	NA	NA	NA	NA	NA	NA	NA	NA	NA	NA	NA	NA	NA	NA	NA	NA	NA	NA	NA	NA	NA	NA	NA	NA	NA	NA	NA	NA	NA	NA	NA	NA	NA	NA	NA	NA	NA	NA	NA	NA	NA
VRVSGQGLHEGHTFEPAEFIIDTR	3	P21333	14.1686454192492	NA	NA	NA	12.1469312239974	13.2389437556489	NA	12.3522528018302	NA	NA	NA	14.1745264556533	NA	NA	NA	NA	NA	11.9570068778067	NA	NA	NA	NA	NA	NA	NA	NA	NA	NA	NA	NA	13.7093862879555	NA	NA	NA	NA	NA	NA	NA	NA	NA	NA	NA	NA	NA	NA	NA	NA	NA	NA	NA	NA	NA	NA	NA	NA	NA	NA	NA	NA	NA	NA	NA	NA	NA	NA	NA	NA	NA	NA	NA	NA	NA	NA	NA	NA	NA	NA	NA	NA	NA	NA	NA	NA	NA	NA	NA	NA	NA	NA	NA	NA	NA	NA	NA	NA	NA	NA	NA	NA	NA	NA	NA	NA	NA	NA	NA	NA	NA	NA	NA	NA	NA	NA	NA	NA	NA	NA	NA	NA	NA
MDC[+57]QEC[+57]PEGYRVTYTPMAPGSYLISIK	4	P21333	15.0680064780335	NA	13.6202736158546	NA	NA	NA	NA	NA	NA	NA	13.6979437033105	13.5036886143416	NA	NA	NA	NA	13.2750085442433	13.5200678597926	NA	NA	NA	NA	NA	NA	NA	NA	NA	NA	NA	NA	12.632349823476	NA	NA	NA	NA	NA	NA	NA	NA	NA	NA	NA	NA	NA	NA	NA	NA	NA	NA	NA	NA	NA	NA	NA	NA	NA	NA	NA	NA	NA	NA	NA	NA	NA	NA	NA	NA	NA	NA	NA	NA	NA	NA	NA	NA	NA	NA	NA	NA	NA	NA	NA	NA	NA	NA	NA	NA	NA	NA	NA	NA	NA	NA	NA	NA	NA	NA	NA	NA	NA	NA	NA	NA	NA	NA	NA	NA	NA	NA	NA	NA	NA	NA	NA	NA	NA	NA	NA	NA	NA
VGSTAVQVTSAER	2	P21359	12.8545456678915	12.28267938353	13.0331878784689	12.691289733866	12.3738508346993	12.2522754206844	13.0271392880811	12.4460182626046	12.8499138352475	12.9098358171012	NA	12.6262032759311	13.1123807210498	13.4896247751279	NA	12.9274726227933	NA	13.2025350849149	12.1035790939507	13.4020232938391	12.718309579642	NA	14.4959120218186	13.2717344986487	12.7381747030535	13.158804114899	13.5274913865768	13.3025420045438	12.8803078283995	13.1553113173418	12.6764836080808	13.0917384294835	13.4785089185379	NA	12.5521528177263	12.9696830431225	13.4334986552858	13.0729535127601	NA	NA	13.5894808657141	13.2354058690672	NA	13.7633563051731	13.9278564321426	13.226179599241	14.0736343027904	NA	13.5803623141895	12.923750537628	13.2142576828169	14.1353248519925	13.7144233860128	12.9157359620202	13.6946545522225	14.0071717643433	13.4086906510398	13.4227477704617	12.8340942750621	NA	12.2971338550928	13.2063742324423	13.3861954275326	12.7249224277995	12.6954485921083	13.4815909862493	13.3588876500271	12.1865157093069	13.4169792040633	12.254015284469	13.4390323784337	13.0363564047965	13.5699613624644	13.3022335736806	12.997136264928	13.2886459060586	13.6344649505682	12.6739911204352	13.6066416011038	13.1921089236513	13.2239283090885	13.7779433880176	NA	13.6104856867996	13.1442419899836	NA	13.1853295873911	13.5018889956896	13.448636115379	13.4235278273083	12.7803117270703	13.0970982683321	12.9959432148272	12.769344054556	13.0973325852124	12.2209401797718	12.7773455122599	11.9447358904601	12.4516734876359	12.3990857481311	12.8990631966576	NA	13.7403632791721	13.0560035778224	13.4528336743707	12.6539826748861	13.2077613690716	NA	12.0465633251276	12.9067480313506	12.9129873471718	13.6795831828676	13.383494017741	13.1397939110166	12.4853530138851	12.6087064646723	12.3678901107823	12.3441234410304	NA	12.3815867618806
FSLVISGLTTILK	2	P21359	12.7835594516821	12.5528655497457	12.2216069809009	12.9266456180394	12.9045426817907	NA	13.1745593377367	12.8861946298184	13.2222919333293	12.802196279888	12.1593184756205	12.6215364406193	12.5567543351067	12.3154387992135	NA	12.7279586968635	NA	12.6281698787575	12.5177911090153	12.5303681394355	NA	12.7227019109405	12.493294973161	NA	NA	NA	NA	NA	NA	NA	12.880617784233	NA	12.4952239065902	12.5613172454102	NA	NA	NA	NA	13.3142501654142	NA	12.8193166146174	NA	NA	12.6775844753601	12.990014248083	NA	12.8437637692055	NA	13.1668649561773	13.617054774666	12.2553744239366	12.8341998493546	12.805451772096	12.8006652633438	12.5719958149172	13.5480936920545	12.7862372373031	12.5885751015156	NA	13.1960387866836	NA	13.2180668575708	12.5218529365849	13.1048732606598	13.2136742708352	NA	13.5927844172065	12.8735567033636	12.9537672841799	NA	13.1308224841547	12.6156624280591	12.4472043289272	NA	NA	NA	12.1032320021815	13.3300497263969	12.5477614530141	12.5307060085687	12.5484333497839	NA	11.54383960136	12.3563678209986	12.3784506234014	12.3439573242883	NA	13.3998622804944	12.9714646289708	12.5964950337713	11.9400770703951	12.5101701002875	NA	NA	NA	NA	NA	NA	NA	NA	NA	NA	12.0941628474462	NA	12.039532457757	NA	NA	NA	10.766314675558	11.8078211708391	NA	11.9907072559725	NA	NA	NA	11.5511960523417	NA	12.640681109737	NA	NA
FINPAIVSPYEAGILDK	2	P21359	12.2007005100774	12.3079726819854	NA	13.4551715713541	12.8709899200269	NA	13.5808491114223	12.9488614530176	12.9395185633982	13.636495662795	NA	12.6567700249583	13.3554542236548	13.711347353572	NA	13.1174003468058	NA	NA	13.0299768997041	14.0562898827067	13.7029275442142	NA	14.4393388367461	13.9189743511563	NA	13.1799743230412	13.7984302516544	12.8759294962521	13.4218401542954	13.2783610164782	11.9487934072262	12.911397734291	13.5407538952511	13.6512196208014	12.6576493972583	13.5408237820372	NA	NA	14.4574176078221	NA	13.9636861103121	14.1794969995861	12.7588828214127	13.612503918903	14.2534934832279	13.1692474483541	14.4413479592551	NA	NA	14.0531309488169	NA	14.3681693387635	13.9003908391044	13.9049878810677	14.0080516791669	13.6060812950882	13.1755235649533	13.6100574423339	NA	NA	11.9746572903394	12.4519437064803	13.6631633238123	12.9465308157345	NA	13.8869004531806	12.5454635347875	13.2835161834104	13.8312397863867	14.2569900915068	13.6335856626684	13.6465511068381	NA	13.1119933325605	13.3480537877482	13.5269458386309	13.7090928761869	13.6357409787521	14.1533014013535	13.0914466399179	13.6729380949208	13.9629881937382	NA	13.9438209062833	13.6468397502409	12.3195978124649	13.372674494843	13.4581986191188	14.1403256614807	NA	12.449379381721	13.2700800320016	12.7481190850028	NA	13.7523667322996	NA	NA	NA	12.4854705054714	NA	12.1880480071671	11.6657601381043	13.9153129995242	12.9469640892616	13.5771197649194	12.9784706919243	12.9872495870648	NA	NA	12.6880867216154	13.1629736118367	13.6435436073659	13.2492029879681	12.4215231069025	12.6502386428989	NA	NA	NA	NA	NA
FVGGSGQVSER	2	P21397	18.1175802030238	18.742022277561	18.2498607786781	19.0450449488658	18.6953137485388	16.6858296171305	18.2462109015079	18.2828318094147	18.8152912734676	19.4865025510087	17.4534149524543	17.5480408791358	19.9133200601863	18.950551937884	18.7243728631813	18.100698892902	15.3785601764999	17.674052984394	16.6588016937361	19.5830351186566	18.1932312169692	18.8830579512609	19.7581882995702	19.2943436636633	20.4783735944158	19.7329512464744	19.1601761062455	19.5244120620766	18.5872172049147	18.9941361788538	15.4577972612346	20.3752822705363	18.4338727820746	18.3668807165884	20.1331227498239	17.2046007925083	19.0976273982969	17.6584882716737	16.2456325553527	15.0213622329334	18.676862669999	17.7306312859964	19.7476392705039	19.9422811033047	18.4652744353786	19.8662943013753	18.5113434405159	14.1350226517375	18.1766458460972	16.8526129703305	17.4558776640734	18.7626144787205	18.651689976229	18.1622503729201	18.2495901980961	16.2857105444368	18.2981029569972	18.7081493896826	17.3015016394971	15.8782663011632	18.5730762994815	17.7270690441109	19.5885843601564	19.439784154224	19.0540385616396	17.7806142162296	18.1234740403477	19.0871971590286	18.636724243671	18.5792951307398	19.1644596489839	18.4803020487542	18.7870733265359	15.4686126384406	19.9065483457635	20.0051694164407	19.7154989571147	17.5062784674993	16.9541071826634	17.4064594619876	18.4973499022036	18.5218775818797	17.0731751922073	18.7462744883573	18.8546142734057	19.0262049330753	19.8164880431033	19.3731336529732	18.2761253149649	17.9824583955515	20.1037863221123	18.9119822972511	20.4034973033282	20.3105994557618	18.6225599816762	18.7575501407651	20.5184594355475	18.7727865459212	19.9275259036096	19.3586971613726	20.1441253615244	19.5544439167384	19.5203541091229	20.5641129617674	20.5091093283934	18.9287408698485	19.8955664225759	18.392742376561	18.7645215263775	19.8025665153636	20.6606997554166	19.7783594438619	20.277177367492	19.876233109109	19.6699582127356	19.2912728333086	18.1326121039724	20.3580579865683	19.3687401346616	18.1441376924824
NEHVDYVDVGGAYVGPTQNR	2	P21397	16.7925954624386	17.5407386866394	14.6646370796726	18.140186987878	18.6242118930538	15.8374483069409	17.8515358277656	17.5194029030699	18.6076229001381	18.6173323153159	15.9612594777775	17.4109244073141	18.7175157163035	17.5926387753303	18.159777702503	18.0762344772059	NA	17.2637383903467	16.1719525207014	18.8024441092858	17.1121703741023	18.200196307182	18.9894291225315	18.116136791398	19.3318064610883	18.7868648122891	18.22264135253	18.4263815403936	17.753351909787	18.0990615768666	15.199868896763	18.8518298256474	17.1389823984329	17.3309398264908	18.8973396989077	16.2447120785813	18.0424714856475	16.7140660902432	14.5514364281327	13.8879012764309	17.4588284667497	16.4179796264475	18.2512025720078	18.6343693231034	17.2766740985976	18.4220334280002	16.9983211283639	12.0361421651283	17.2327786609355	16.6925984475227	15.1684439964874	17.7079698184109	17.872501693396	17.18296593571	17.1817920971521	14.5298453771299	17.3375007382146	17.8581547650958	15.9866658231899	15.0024968068052	16.8902691137519	16.1264533730863	18.1840629930748	18.3965577392311	17.7731789526932	16.8632915127798	17.0903642281551	18.2379704533535	17.6409886745133	17.1912786990211	17.9546018350791	17.1152938571786	17.8457307568335	13.1587117973647	18.933720566033	18.9937633006369	18.5913795256234	17.3540128743584	15.5709993794753	16.3178416669594	17.2999774431144	17.3368544521292	15.793798387756	17.8243301810011	17.6366759713224	18.2280368053615	18.6857101080052	18.5251103776137	17.5750599795135	17.4894518925292	18.7441215589741	17.0305060203184	19.2720665348657	19.0548905248973	17.4549987126771	17.6186158511567	19.3885313501485	16.6757155630103	18.5504849034878	18.055569138536	19.1206141591071	18.3923118811851	18.2740610681642	19.4178141352179	19.5915612496637	17.4039642903985	18.8062850939577	17.2738352420517	17.9894568847163	18.7882058381768	19.6870578555305	18.9360795363037	19.2294230417722	18.518666153223	18.5483313594889	18.0601644586659	16.8676696880502	19.4460868989237	17.510337501974	18.1462663975931
NEHVDYVDVGGAYVGPTQNR	3	P21397	16.6179496185348	17.4723496377871	13.9391663564402	17.5834013727427	17.5163990707579	14.3878842183234	17.3318446167781	16.5735176327808	18.288755450476	18.5143862725587	15.2641860937241	17.1365129234109	18.6455052182047	17.668656379579	17.7031110339529	17.6265998944415	NA	16.9838942256862	16.0184065501061	18.5827680733308	16.8227995022834	17.8633904281618	18.8644961528802	18.173662751153	19.4094933971842	18.5337524217949	18.2474283833053	18.4657847082331	18.0069811675414	18.385663773148	14.8705191199374	18.4292426973965	17.2086122494588	17.3684064612339	18.2814555193224	15.8322198363449	17.9058620733634	16.5719292937008	14.6056286614204	13.8226768853543	17.4712785593924	16.0621523948491	18.2287050932106	18.6166307245637	17.3277560529139	18.4463275747254	17.2010880784825	11.5054329581755	16.9980506289451	16.0233276229009	15.1002547157917	17.7527175194198	17.5904171475814	17.0365697512944	17.1652690931243	14.3688367109249	17.2221949741984	17.5121576079626	15.8640795697158	14.4127753834501	17.0625048586006	16.2547886188655	18.1125132189907	17.5550030407659	17.7632550065373	16.2325457284464	16.6436330237662	18.0192129074724	17.2013755065701	17.0409829476619	17.8636365888352	17.2250978197183	17.4999363075493	13.3066287004638	18.6811055605573	18.8114229142956	18.478382501682	16.5783142375003	15.5166019834446	16.0950210676189	17.2562433273777	17.1694866646479	15.8859274893432	17.747141563627	17.6466126342982	18.3267508711904	18.1046083977339	18.1875124301376	16.7380526886036	17.2367666438932	18.7309640136576	17.0830304279449	19.2179049301057	18.6145087260107	17.1779130736778	17.1283969989399	18.7921564496807	16.6822341215523	18.445597480279	17.9338359955845	18.8519627655893	18.2188802034944	18.2811863328873	19.2113496857836	19.1257005067231	17.1511309306276	18.4179324541134	17.0889155101443	17.7640751163254	18.471155463259	19.3266269853489	18.5298697000949	18.8865245878175	18.4233756497558	17.9965395486388	17.6177031859706	16.5802160905195	18.9280499481855	17.2108077159751	17.6787674967117
GAFPPVWNPIAYLDYNNLWR	2	P21397	17.6565346364542	17.6361976563963	17.128584940005	16.7349678861701	18.5412147150793	17.6488432117977	17.8573951300005	17.9872756209935	18.5011701566815	17.711551793731	16.9135788564173	17.7728772429504	18.1973282515916	17.4584850673248	16.8920428914724	17.3931206245826	13.5139578305635	16.3546528459719	15.8962315442489	18.2994767590192	16.0055421920071	17.9483433929326	18.5261523525107	17.1876030051747	17.3698031112087	16.9200969610372	16.8010521667624	16.5804918450179	15.9335439579435	16.0736089552944	15.194390928045	18.1742368963501	17.2546134187752	17.3893374821772	18.6046746146313	16.0244079637027	17.9153314687595	16.5620493940901	14.9116746146806	14.1854551784574	17.0125725169899	15.6189201286922	18.1315250890192	18.2302729752784	15.7622086255114	18.0808277718564	16.1232792148685	12.5461392641094	16.7791720194533	15.9159941529571	14.5967998128801	16.8211246914684	16.9895329000207	17.0234243735999	16.0037576981396	14.5743522889359	17.3239483970404	16.6347931517994	14.7326695016473	14.7344037134765	16.0930122077613	15.3003585304976	17.4538110088523	17.3538520913002	17.2132451348975	15.7526076357998	17.2318717358086	18.3998468824752	17.7923675078841	16.489122824756	18.023219291888	17.067878954963	17.6562928350362	13.5440077856935	18.3869710733878	18.7875516751006	17.8032372763927	17.5654352419581	15.2122804816352	16.258886863682	16.5999200828597	16.7501177957101	15.373831536133	16.9288402572936	17.119742506872	16.5736451176443	18.7283127778102	18.1904059028882	17.7973081857391	17.1451694247721	18.7415918721236	16.2867374925509	18.8109199716451	18.9798226437728	16.5835969496883	17.2136596251194	18.6785435710624	16.0284658059601	18.4182949145178	18.0778876757517	18.7562919919661	18.3532930560657	17.2584989340833	19.1245256076591	18.4994714274881	16.7323960146517	18.2388734998579	16.682736896446	18.4083141524106	17.5567454416976	18.1307288111831	17.8635443099108	19.7022758230786	16.7826759584074	17.4027923179106	16.9394712957969	18.1652767472262	18.0453733656878	17.2111575920308	17.4848094209567
GAFPPVWNPIAYLDYNNLWR	3	P21397	15.4088151486566	15.3206524019172	14.8161951805952	15.0928364267396	15.8348866894438	14.4748762111547	14.9996119226993	14.9926602815996	15.5721660719739	16.0814550205504	14.0141371540598	15.4839346685302	15.6912718669778	14.8745540359192	15.5748923996953	14.9539881189521	NA	15.4022761700185	13.5353452527603	15.5317701403944	14.4032699935981	14.9809021467384	15.7850084126454	15.5672111558307	15.8624615314212	14.6768994955533	14.338078011254	14.5662502386607	14.7547119956552	15.2231847884284	13.5029243759039	16.5750453865723	15.0549302508729	14.8614094634625	15.3349768599605	14.1560671307615	15.4317288299916	14.6592626175375	12.8657448528367	11.8769588970378	15.1432378414952	14.0833902112474	15.7559695141099	16.4751157102934	14.4257110312445	15.8798982794207	14.7455348085922	NA	14.4352790613639	14.2683589800929	13.6907961010524	15.7795393250553	15.0409985638998	13.803233916645	15.1102910187288	NA	14.2662882961157	15.0710499804522	12.9431154254621	12.8282066146547	15.0746379263767	13.7839637800738	16.0940486776099	15.7549704040891	15.4191229421599	14.3115890433183	14.133169850275	15.790658966154	13.8922773173992	15.5759943836201	15.4110637083633	14.6442379390625	14.927925290985	12.6030701908761	16.5145631255223	15.9551956807687	16.2429761900488	14.4052489782939	13.7333124364278	13.9213434804136	14.5592993553617	14.3146004397825	13.7319847396055	14.9533829942428	14.7048315086731	16.286947747588	14.3607236938721	15.8139688654654	13.754001378419	14.0397348380878	16.2719529301444	15.115581591942	16.4937743087765	16.0687111416483	14.2709103999166	15.2120092404794	16.978113260123	15.353584570779	15.6824336809914	14.7121839795565	16.605816372535	15.7615856210392	15.7133767737093	16.3375588238346	16.9675334591612	15.5183767804688	16.0238467488023	15.2877139355779	14.7877796867827	16.431572956516	17.2412292729216	15.5398059849803	14.9972962079908	16.248095644634	15.4176972189974	15.1279667885041	NA	16.089218920408	NA	14.6814571547628
IFFAGTETATK	2	P21397	19.4825331654225	19.3518178836415	18.1331742465684	19.3321176300448	19.1303100099338	18.4446099807882	18.6213062822289	18.3583664905407	20.109823328958	19.928973963552	18.3891314147514	18.4194471932368	19.3997495401889	18.8323767936244	19.3763582501682	19.0350559254084	15.6871642611486	16.4493984752957	17.4329424190544	19.3218358383567	17.919167989398	19.0277389459368	19.753018672585	18.9839383230413	20.5079785993845	19.726386225488	19.0591466836124	19.4057351070232	18.6225302676678	18.9531046309979	16.6625888566729	20.1259015754243	18.7750663318927	18.1185039836705	20.1943524686166	17.1587650318155	19.1735198099728	17.7306084963755	15.583029413573	14.2088037440391	18.314951113194	17.2974341930371	19.3748362834554	19.6750136636718	18.0297884983484	19.3391472275204	18.2485379592766	NA	17.9408156774399	NA	15.6885852822519	18.6763587670095	18.4403678601864	17.9932634541856	17.83848230834	NA	17.8959034185926	18.3527232115962	17.1001533305927	15.8459022121843	18.7157491743864	17.4933139139745	19.3237358553234	19.3140895715922	18.8758833360661	17.5488512812769	18.3357944642642	19.3062054273803	18.2236602085425	18.4618983354772	18.7972699610589	17.9477986656699	18.7904234755718	NA	19.8591892744852	19.9078291522878	19.4018757812945	18.446068307267	16.4885608001436	16.8410349620936	18.1746875292405	18.2961359166751	16.4873688041663	18.7010389637062	18.445140185608	19.1032380764797	19.6319385813806	19.3959244534991	18.4152719787896	18.3407316263383	19.8975103116945	18.4020434982807	20.1229016559827	20.3251628284937	18.3698741916536	18.7482586846549	20.614726706305	17.6453654407523	19.5065133458002	18.9217278893298	19.8111259870877	19.1980199600613	19.3169137082702	20.4569641399585	20.063990634087	17.887924963017	19.2320775994367	17.5762248004481	18.9741641310303	19.1947552773569	20.5505480640686	19.1100645009616	19.9307798737997	19.1653397399772	19.1609832602837	18.8651044731272	17.6939338472272	20.1344720524319	18.4150555690672	19.1071390633273
LLTEYGVSVLVLEAR	2	P21397	17.5668299326629	17.6608463946083	17.2047988273952	17.9763206188895	18.2707191432826	16.7017216666902	17.7670973619965	17.7068834038163	18.0769684351734	18.0716078403601	17.2618767734423	17.9061382252179	18.4496919681076	17.5785762349044	17.7743009220292	17.5517471077321	14.9791251300636	17.0424502259054	15.7278029966756	18.7694153037555	16.6979731746448	18.0378435286929	19.0335757369174	17.9907435581307	19.6800559446708	18.88836195078	18.399846195782	18.5574603431381	17.9604174720543	18.275919629402	15.3408498849419	18.6180599552716	17.4761578746556	17.3975697078438	18.5902776618764	15.9583638428422	17.4944467879567	16.417685078649	15.2943490874692	NA	17.5557851745178	16.5808134195252	17.7590678966135	18.2541863684335	17.3405010678621	18.1240393696075	17.1774111403575	13.1711115551378	17.2402124908066	NA	15.499017210824	17.7388614454961	17.9338918017773	17.1424191326976	17.2769909484898	14.787810814723	17.1885645024975	17.7031573286018	16.2466320911953	15.0564790149794	16.7697037971089	16.327247926104	18.3080850948179	17.7858850068587	17.2086911532575	16.2526959158624	16.6121624778466	18.1023088581972	17.4899944889977	17.3355063542442	17.7955171740279	17.1517364419397	17.645941155562	NA	19.1572021653895	18.9164546137415	18.3746744099367	16.7981606884269	15.8087759208851	16.2069994549711	17.2676416205791	17.2594925403393	15.5392504584277	17.9576820254115	17.5965711290332	18.1906630953775	18.8421276308167	18.6367635924632	17.4272761236679	17.4481114063244	18.6713470940145	17.3082901511583	19.117205371415	18.2077323122571	16.8246918467931	17.5585712992693	18.9063289547285	16.7724791454107	18.4390429861688	17.6528582380912	19.009941004045	17.3263479188133	18.0201451367445	19.2525295878353	18.9713757569118	17.5737899966789	17.8546034388537	15.8506280718114	16.225549175835	18.3233029377762	19.2635549524351	18.4808221900445	18.2530082512435	17.8588681986767	17.867189238672	17.8507321381677	15.8592174606527	19.2472058280336	17.1831615945642	16.6783442779918
ASIAGHMFDVVVIGGGISGLSAAK	3	P21397	16.6821133914878	16.8456920697607	16.2634624306268	16.3130388428801	18.2045162266233	16.3782952080069	16.7782196114531	17.2502443388899	17.6121346476018	17.4281151633962	16.1783555169426	17.3037910755773	17.6816573038089	16.4601821937711	15.8065395681452	15.8010774160843	NA	15.467518710011	14.1415616006942	17.6988974977962	15.4380037848661	17.2004758524902	17.6518747354545	17.0566147187838	15.7190671528183	15.4876223697922	15.143497942999	14.9911118750583	12.7431365861023	14.4290733032849	13.2083016694002	16.5728824838092	15.8460334535469	16.1522208785269	16.3193419204277	14.2543974560652	15.7617188071182	14.6643555896198	NA	NA	15.6559323886959	14.0615353675149	13.3827600589879	16.6125529997271	14.8867300703953	16.6064315396889	14.7763342187152	NA	14.123848195331	14.1427035882524	13.1080135799254	15.6801914988108	15.0577692254434	14.7610582020421	14.711918733879	11.7203916926507	15.1938141596988	16.9327772286353	11.571023495986	13.5606903232389	14.5499124640861	13.1889746101928	15.4729738038365	16.3292046621389	15.249199391957	14.6768799114798	15.3404528099202	16.8855223666918	15.4186678277608	14.7752227219024	16.1308168045108	14.8493644097032	16.3650928252808	NA	17.2115620308373	16.8967722239735	16.3725189269132	14.9024054326085	12.0094153085657	14.437804661638	15.050309255947	15.3254994220184	13.9751659957378	15.5607771899192	15.9652294327355	16.8080680013542	17.5520473274244	16.9045726419576	15.5310758911523	16.2465218970469	14.8156746847753	13.5278937480136	17.3701048297223	16.1342501520937	15.080165531968	15.6416193402954	17.0616367425982	14.3415097402283	15.7590057535303	15.2450860392741	17.1579541412282	15.9947582356829	17.1064804600541	16.6713912653047	17.0754638326092	14.7925230291219	15.8350388111175	NA	14.5402848869217	17.3656669170634	17.3616703593452	17.6117122212717	16.4794703438907	16.1653108939198	15.3118115341865	16.5783381691147	14.2220956687585	18.8409200731205	13.8818800691509	16.468796280926
LPMGAVIK	2	P21397	17.8390021898365	16.8978250208265	15.4442349539732	19.389612126967	19.7270874473626	18.6965593348902	18.5249844053745	18.6514244081509	19.4673951031481	18.8833290360432	16.8532484641296	17.4512746807198	17.595258246011	16.7610392210894	18.0403588312642	17.6430539942646	14.6943217592488	16.7650192490914	15.9993865789546	17.9774021256149	NA	16.6683458769963	17.484471138639	16.1685471793613	20.5724391150467	19.8315606376045	19.412055825924	19.7692163011778	18.9255540090806	19.2599765153814	15.2909508229729	18.1744218854392	NA	NA	20.149498360253	NA	19.1411860385873	17.8900446365016	15.3908674081122	NA	18.0307032531261	16.743955268938	18.4329761764269	18.4762203165613	16.8330645553174	17.3731586629244	16.4716112370065	NA	16.7181377857962	15.9775240355357	14.0776799584579	17.0933650148291	17.7319140990719	16.9134723294021	16.576563208538	NA	15.3136024409471	16.0098805741493	16.7011881893108	15.4773450012099	16.4489294640172	NA	17.2809475798884	19.9819867200861	19.2349671992409	18.0644462743986	18.4996681104242	19.0973361142704	16.0267330315371	15.8917261118527	18.7025920736275	17.5552669026883	17.9190731260663	NA	17.6981312546711	18.4087858736566	18.0319771113055	17.9000137907916	15.3220669048385	16.1980538958831	16.4571967624357	16.3820492897547	15.0516184374766	17.9619806419127	17.1527046754212	17.2500797017266	18.9619225402494	18.9348429192977	17.6792257510676	17.9009872511819	18.1736223411595	16.5821301203668	17.7701299339956	20.6845631072377	18.596425567507	18.4886220556529	20.131769940797	17.4284765216414	18.8183439323429	17.9861227518904	18.8204407217966	17.4252313321548	17.047187796999	19.7913283830945	19.0436522954975	14.7056111066756	17.8682247624107	15.5558709690613	17.9404160457972	17.8780774497783	18.5406794884198	17.2630699545885	17.263128877237	16.783506599846	18.8320538485515	18.5275436625683	17.1058003157012	19.4474462462091	18.3435996214377	17.9604570693126
LNHPVTHVDQSSDNIIIETLNHEHYEC[+57]K	3	P21397	15.557168117363	15.4970471970519	13.8543167443449	15.8432042831765	16.3261482140553	14.7814465750489	15.7691606980081	15.3781349464133	16.2574195098796	16.2816802407654	14.7665733802658	15.7208872447502	16.1569212016697	15.5828119742305	15.9346158263167	16.0310434380662	NA	15.4327769497346	14.4623172203024	16.5987734351007	14.4979124215709	16.1118490695345	16.9504828880282	16.2018338115974	17.1231426135191	16.5897619998868	15.862701884105	16.195816694512	14.9846763406859	15.5181126281415	13.0015630916577	16.7650708741766	14.9763956884533	15.343911344159	16.5662476965559	13.5931151843607	14.4515408801659	14.6376184379752	12.2217530849828	11.1101473780915	15.0155517540888	13.9060287390345	15.2379187140858	15.9899979763678	15.0179942826218	15.8309848128894	14.8282322946799	NA	14.8310590181179	14.1382830275377	13.1984594521255	15.8359235272113	15.5074245551499	14.7192149019656	15.2619357190054	10.9784326377817	14.9433613656317	15.5229670215209	13.7770813914072	12.3662255120327	14.678734743468	13.6912114518392	16.0484491179249	16.2605580858541	15.3967918921337	14.3140699766745	15.1056055729271	16.118383904	15.0571891126072	14.1078769124303	15.3167158439237	14.7358962478684	15.2785558927805	10.1717054625671	16.7995737763148	16.5582517374429	16.6723296993468	14.6278939971809	13.3184555698405	14.5934424214284	15.0981513306755	15.2736657568444	13.7348453555825	15.5097762648786	15.421204668337	15.2689116188361	16.1906275133508	15.9275673967743	14.839835024571	14.8289611269627	16.3962247433339	14.7691446043873	17.0871169053281	16.4161473319373	14.7352737256091	15.4356758167283	17.2752907426963	14.6183862101672	16.1198218676764	15.6094439539376	16.6082997125537	15.8188444929177	15.843553385859	16.52337142833	16.3936034811855	15.419425367902	16.1104241103476	15.2248249734869	15.6302021231501	16.3169585373481	15.4954507928871	16.9453059515641	16.0788115534281	15.97796414636	16.1744702571185	15.9027674725828	15.026735029426	16.8595222383117	15.8447022064643	15.2117332002362
LNHPVTHVDQSSDNIIIETLNHEHYEC[+57]K	5	P21397	16.6382645634074	15.7340390277473	14.6808264197717	16.9210714016934	17.6580577567605	16.0673597502748	16.700469845058	16.9224340939105	17.4851889154216	17.4090616308822	15.6609969938327	16.6286591208035	16.6743779092144	16.1028941275396	17.0887556547657	16.8567392684746	NA	16.0155428320993	15.2536266832433	17.5357868468272	15.5561257711228	17.0461141253729	17.6135215485192	16.9719756614047	18.3803236709064	17.4294302178296	17.0783134289321	17.494824869499	16.2181549414146	16.5733814227278	13.7547621665069	17.3705588624676	15.8870961919029	16.1655903798905	17.6752113231709	14.6971558853209	15.7888192266853	15.586688088084	NA	NA	15.9718743049758	14.7514316528923	16.4927633305982	16.8872088723832	15.8481954843485	16.545452945845	15.5906489866795	NA	16.0491281446881	14.6738525003576	13.9839445382519	16.462090188607	16.5726495070985	15.5766195623017	16.1488950692426	NA	15.7552647255022	16.1619702262941	14.9910304813205	13.9951469574788	15.7938928431219	14.8929949569723	16.808127114613	17.4676292409453	16.364952930042	15.7995362147066	16.2626340546368	17.2106445198106	15.6377404925305	14.5482527996517	16.2561697118266	15.9395218320318	16.4209878669124	12.6410280423183	17.4797641732248	17.3920954892371	17.4190638928442	15.756249559069	14.4751111468768	15.3001355755431	15.8145942102797	15.7873384754204	14.2912666475058	16.4326875329996	16.7057192222172	16.814821773762	17.2083058822343	16.8394699916549	15.601512849033	16.0063590367345	17.6773765756892	15.7835704715862	17.8886288201834	17.3736121515774	16.0033873953473	16.3326093877256	18.1123545328822	15.2951355414661	17.3320906815891	16.5487612885011	17.4927941742168	16.8130493833315	16.3076028577759	18.0448892801871	17.491575321803	16.3453156879708	17.0930534923086	15.4376809880509	16.7605543992143	17.5225282485948	16.8494723606191	17.4518196628093	16.8582649574287	16.7681221436265	17.0991005176873	16.7047175710909	15.695057325084	17.7629745646417	16.7397462837211	16.0994879194612
LNHPVTHVDQSSDNIIIETLNHEHYEC[+57]K	4	P21397	14.8064124933368	14.6607013319891	NA	15.9572794286875	16.0139830903432	14.0173711515748	15.150696691656	15.1697794188242	15.870450358785	15.8388410856719	14.1462103937603	15.2488583765531	15.8104854558584	15.2173150282112	15.0458629822946	15.0588269801405	NA	14.7411306597209	13.7889948098907	16.2273278799951	14.3341353738166	15.6211318949276	16.4742209751949	15.8397962398842	17.0958974350464	16.4878469042959	15.9432868441657	16.2736958435831	15.2258243435458	15.6818112696371	12.0282185762488	16.8915685552024	14.4122842679841	14.9420775064988	16.5415611223184	NA	14.8894643496198	NA	11.9954081643766	NA	14.5025353060264	13.4300898449799	14.9852499739551	15.3930914155642	14.7019975620924	15.4913354762687	14.4127059427156	NA	14.4271094655634	13.3912662654943	NA	15.0883199693814	15.012233204876	14.241377325134	14.8964808648701	NA	14.4652178564417	14.9302647190082	13.6286361315969	12.8360715785938	14.0050463172587	13.1215531693669	15.3328105987011	16.4245408919036	15.2401693932582	14.7243418591283	15.2644745101053	15.6396760858245	14.3952622109558	13.6929900226396	14.5905883637456	14.1420801889436	14.9064399735364	11.4978661039565	16.4210993839917	16.1733931699161	16.0186808625096	13.6744160689678	12.5327050177601	14.063126437189	14.5388500130854	14.356307037955	13.141211095966	14.9673278101195	15.1516201433939	15.4475148395171	15.8862381021641	15.8757272682233	14.4735714347867	14.7465375814214	15.709737984888	14.1645019862207	16.44440522962	NA	14.3201078449134	NA	16.9486257100217	14.1897736517312	15.6646239225305	15.0165054063087	16.1271339426448	15.8950240507026	15.2951791011914	15.9234650598691	15.5884663912326	14.9879479848443	15.4318356253537	14.2956221880924	14.9790977693829	16.0321370146014	15.4013413016415	16.3024802596279	16.0099888099195	15.6827229065896	NA	15.8041965035414	14.5675819188376	16.6087999100584	15.5325216478692	14.9050165860783
EVLNGLGK	1	P21397	15.5107059437764	15.4915001706448	15.3803375599247	14.6428878092331	16.4761978561101	15.1733183441576	15.4260223707927	16.0693430226657	15.9087551473324	15.9990641999621	15.0231142312795	16.5762816655431	15.8326577421657	14.9371818498131	15.0212524629171	15.5881691263931	NA	15.8179169992388	12.7007555534734	15.3718016999772	14.4856930644038	15.5414731752415	15.6082701939148	14.8990981283496	15.1544883978994	14.3925524917061	13.7345576184207	13.8855169805283	13.5092703038285	13.9228958759334	13.4360421312536	16.4042124390823	14.3192903812898	14.7864189484572	15.6169609102279	12.9829879009905	15.2207962703393	13.8824617410159	NA	10.8411368261002	14.6179830403875	13.6400166151517	15.3876682967785	15.8910568931733	14.570705554312	15.7846392161169	14.0553178237131	NA	13.622735344682	14.2538009685939	NA	14.901160640022	14.6856982884182	14.0550273991324	13.280629510738	10.7539177985935	14.7471916262148	15.1034219315801	13.5004123510977	11.6828910440457	14.1344995070835	12.8876388928218	15.3062684605867	15.372457972019	14.513134194285	13.741736854098	14.1328638307043	15.1443216908014	14.9712526061273	14.811269416763	15.2383345799425	14.4241818038332	15.0397872866352	8.40593881003944	16.5036180423679	16.1147112823422	15.5093783687105	14.616627177891	11.8953151070319	13.4286440344328	14.1536785178742	14.2921979301407	12.8986688096946	14.477157054365	14.4285956632347	14.0475205677107	15.483715800711	15.2941044574147	14.3775479792499	13.0637749120353	16.3599989274209	14.1730300886852	16.8597575212688	16.0764333750466	14.202051162023	14.4310723509464	16.2861854249399	13.4176016526191	15.2437123044526	15.1575450239142	15.8689058230239	15.5864576080861	15.595335259754	16.1310687845795	16.6483776494643	14.1315504163364	15.7760063597748	14.6866262363212	15.6361751123502	15.6477304030548	16.518156695657	16.243312755181	16.7143842024501	15.439427570475	15.2113502648579	15.1452297800305	15.0514313680924	16.5441232263827	14.4166297199924	15.4183942180291
DVPAVEITHTFWER	3	P21397	15.9891665246043	16.8650442220772	10.8780835278109	17.0657292764093	17.7016858620709	15.3748278417682	16.8892427440522	16.8407846313537	17.2351769913824	17.5300945145914	13.4673929060362	16.301500409853	17.538478144131	16.7723242460422	16.8052042901222	16.5079153374074	NA	15.7508607281428	14.6482405805371	17.3326679686576	15.7800271243646	16.8558043161653	17.7284690792151	17.1082797909422	18.6139895760186	17.9197600225488	17.3891415135741	17.8889327439851	16.7136194307469	17.1113297699672	13.9057235252741	18.3226953394913	16.5969473464921	16.2469755079345	18.0385888574768	15.7144263539862	17.0722245099264	16.007335099308	13.5162001104778	NA	16.5780329550132	15.1954123293323	17.5933321585247	17.7832744578533	10.8043468743101	17.6179614748987	16.2827619381145	NA	15.9454365545547	14.2896642655448	13.0778647991493	16.7727048673367	16.6317302051823	15.9346618893068	15.9352427311109	13.643711871252	16.1429088528055	16.6532619984988	14.9735685576141	13.0319541136	16.730188782941	15.6150883914487	17.5834094038317	17.7190208345825	17.225762434768	13.5746516886047	16.4702895950876	17.6717700864012	16.1189005462888	16.2406794888368	17.12449287044	16.3896297459763	16.7799826281333	NA	17.8338349927029	18.0775724075638	17.7738010199803	14.7979356997702	14.504650685998	15.0285505787383	14.745310670218	16.3208241411729	13.2453788747663	16.5370923137232	16.3772415241844	17.1447300189246	17.2946693817952	17.1606338004498	16.0751849587151	16.2006664434058	18.3647073360491	15.5976777139127	18.4288108982673	18.3445325942754	16.8522437520708	16.9318367629624	18.5245501939357	16.077546257344	17.7031512661175	17.3047281892797	18.0417209514399	17.4668008138279	17.3662746173925	18.7479959255164	18.4347990564885	16.2134590261258	17.7425136419013	16.2653198545716	16.5344504894699	17.329059421661	18.317078379467	17.4659464635443	18.130862426534	17.4950696745005	17.2521339636772	16.7621213122258	15.7748953978966	17.9211512349153	16.7109462412503	16.5168754832505
DVPAVEITHTFWER	2	P21397	14.1937931574891	NA	14.4241123775331	17.6379975473082	18.0542472490871	16.2168958251832	17.4204760027463	17.8087258883448	18.439259860188	18.6968769758877	NA	15.7073513868914	19.0420982970113	17.3371788057232	18.2376754950796	12.6601499059605	NA	16.9932592216131	NA	16.1486521262914	NA	18.1504042725878	18.8926734315614	NA	18.9143637099641	17.9945736662623	17.3239927124484	17.8707064315259	17.0930790055617	17.4215323876614	15.3260649637158	19.3546653188899	16.9620466289961	15.86936815321	18.9303269390898	NA	18.126236337138	16.9668748709578	13.4896360051923	NA	NA	NA	18.4465498013154	18.846856333706	13.043474994616	18.8265305691437	14.3180277286459	NA	16.4211869166528	15.3165331349372	14.2924139457282	NA	17.7038582082568	16.8791525834	NA	NA	NA	17.4256851836538	16.5495761609472	NA	17.2754558571947	15.7602953031837	18.3670919407164	18.0032651764993	18.0197346354942	16.9779949559701	17.1369327588475	18.4042593954799	17.4425312516845	17.7285280740124	17.8983029744928	NA	NA	NA	18.9334683204935	19.2451095224555	18.868989621846	14.8206662598947	NA	14.7955768758502	15.2732229680236	NA	NA	NA	16.9658544320584	18.1860088277355	18.8764408700963	18.5876309796833	17.1846812889908	17.2658633995683	18.9991228525118	16.86934096572	19.4650312407962	18.8626228307789	17.2549775232816	16.0067605765539	19.4131034960526	NA	18.5758889155972	16.0779053894501	19.2052120839455	18.6631114504007	13.903437225264	19.7078013800077	19.5549823301487	NA	18.8186920850615	NA	17.9361941265827	18.4191314216566	19.6649282445578	18.7710771897575	19.4022259242122	NA	NA	18.4712607292187	17.358320809481	19.4608759733766	17.9953240245999	18.2341105053021
IHFRPELPAER	3	P21397	18.0093038098837	15.693997691317	16.8911146721458	19.303553787569	19.9026845422684	18.2196950231121	18.839714573829	18.7617671699107	19.1519153788635	19.1112056963527	17.623845894451	18.2361248037461	18.7847579893183	17.5619989475834	NA	16.5646436509421	NA	15.7231876688889	13.6196994159742	17.1901544156686	15.4981978505728	16.1194996177103	17.1005388919002	16.6236504298046	19.9319528532151	19.1517392231112	18.6403647772047	19.0063629560654	18.5742516864114	18.8872107295415	15.2975465547717	18.3066282818113	12.889811179023	NA	19.9118108744083	17.1336318692662	18.8413041069179	17.6058866285723	NA	NA	18.1404304663767	16.7498690562416	18.3519864368817	18.5756855412466	17.4600962080013	18.1267227894336	17.1765246060519	NA	16.6138934217436	14.8885879532512	NA	16.1375143832745	16.8153171032657	15.1318508183547	15.379177237858	NA	14.5887582247856	14.9797113152874	16.5441472696736	NA	17.5763175607207	16.4108922838357	17.5237966016068	19.4552861954095	18.8293921655563	18.0489490264791	18.2095758205615	19.0367494190398	16.0589167070883	14.4757979750238	18.3718734627541	17.3773597570115	18.277732255719	12.3634482889375	17.1863729815235	19.0386904009716	18.3264994807049	15.4653517444746	NA	NA	16.1999610759484	16.1379509111168	NA	16.8083491419786	15.77606189166	16.8785025408723	19.2820363941505	19.3791900031732	17.9011913448507	18.4026482474273	18.7467925015216	16.3833289213455	18.3259249200932	19.8282225358918	18.241542785436	18.7443550691294	19.9978602716089	17.5532955093726	19.1714444139999	18.7185467902633	19.426259790852	18.6688011054638	17.7242469745259	18.7927193929144	18.4935318144252	12.0144433227319	17.4119974141053	16.0175918247232	15.7903812240659	17.2410473955642	17.7869520770594	16.8451782584237	16.5301943283774	16.4079359138123	19.2918733231119	18.763686578141	17.6398777059311	19.9147821907957	18.4531176060514	18.5059725257973
KFVGGSGQVSER	2	P21397	16.4114722337889	16.8701788663926	15.6873897470401	14.6301871129051	16.985036479969	15.5147265446315	15.8625371590524	16.2631710865526	17.0314773771349	16.268883022812	15.7163166219803	17.6428918255524	15.5086761318887	14.0427903799295	15.5797661701932	16.3459245705189	14.340535267222	15.9814970692183	14.9578909678614	14.5195847208938	14.2640567142647	15.959137488982	14.1992629899644	13.230743182654	13.3953969006681	12.4605227677154	12.5108075034713	12.5939939129336	11.9948708873229	12.7348094264532	15.4628872101639	16.2278424547385	13.0207029229713	13.8821541741428	12.191079550217	NA	13.7164269000781	12.459489621825	NA	NA	13.5372597255777	11.6522666576918	12.5666889942972	14.6266404219255	13.3835273001104	13.5069154894128	12.4047169951828	NA	11.9919999667079	14.8694106122433	NA	12.4987262731316	NA	11.8024906982649	NA	NA	14.3049450225227	14.9907208177548	13.8498888160665	NA	13.0111263586555	12.3318731930369	14.9305871094027	14.9859967443912	12.1448945361692	NA	13.4737262015727	12.4512167740577	13.0341787098125	12.4059344827136	14.3366797850956	14.1957395395613	13.9368802528928	NA	15.167388381041	13.9819139832252	13.0968348495789	14.4816311307739	NA	14.0069860255601	11.9539380495205	13.0903217774333	13.1526120991351	13.407421153886	14.1184455646861	15.8885508712167	14.2218690653486	13.1095225973718	14.3845268645218	14.6294937987772	16.3111496687601	13.1569081197563	16.8170656690399	12.9416754099784	12.0468782009593	13.4442478282193	14.453261145123	11.0565468932343	13.9314275452191	13.2532709021115	14.6239502181386	15.6448068334561	14.8774066178165	14.0938581581092	15.6573891692687	NA	13.9499357918492	14.6763913535403	16.4429870322548	15.1806003930391	13.0744778380613	15.9661093362959	15.5768085259449	14.2091303048254	13.9529771643663	14.0405157321898	15.1709551738975	16.6492383713983	14.5344299319541	17.2400016343606
KFVGGSGQVSER	3	P21397	16.7044791755652	16.447557495327	15.4049080868031	15.3261894119582	17.593323580086	15.946045016737	16.3261796522906	16.44789918346	17.428600459223	16.634400096234	15.4252085550531	17.5492362663366	15.612816105413	12.8555125391665	15.1390549808503	15.9600083369426	NA	14.8889432006922	14.8257549703406	14.8650130148329	NA	15.6058252227274	13.9727352201954	NA	NA	NA	NA	NA	NA	NA	15.4165178043739	15.9564449920689	NA	NA	12.4811087569646	NA	NA	NA	NA	13.1630853967459	13.659772265225	NA	NA	14.7041129560035	12.7110866664632	12.7914134211971	NA	NA	NA	14.5882740168893	NA	NA	NA	NA	NA	NA	NA	14.5790234213944	14.0837949050414	NA	NA	NA	14.7486710594959	15.6076599036694	NA	NA	13.5758091404539	NA	NA	NA	14.6406320237833	14.4498352571284	14.2234743334314	NA	14.7510505285274	14.0544789969482	NA	14.138554881691	NA	NA	NA	NA	NA	NA	13.9949948770901	15.0181539735403	14.8402209325424	12.9212116400298	NA	14.3949696768836	16.4730820391585	NA	16.4435534419422	NA	NA	NA	14.485453251521	NA	14.0938009886785	NA	14.5918548665906	15.5732887230635	NA	14.6529606316249	15.5404375690738	NA	NA	14.7032179134949	16.3995615393245	15.2749002980748	14.7787217665254	NA	15.4624922097552	14.3819646569928	14.0379171476409	14.5066003266946	14.5083250776646	15.9800130879992	NA	17.1407938172864
IMDLLGDQVK	2	P21397	19.4656880842389	19.747860917446	18.2310402287033	19.5945769118816	20.2753664577774	18.6106312093886	19.326170231522	19.6932840587594	20.2190450437212	20.2478558675861	18.449087128304	19.4374214345847	19.9891380149826	18.8951658268634	19.5697752678364	19.1181235951716	12.8674206289612	18.6442179647878	17.4301112333822	19.8195985575937	18.6134572134273	19.346141592251	20.2762772867854	19.4920470858138	21.046475263484	20.4869552537719	19.9448401382989	20.0631469028857	19.7766029814598	19.9455125347566	16.9418243514952	20.6563938962678	18.8909546754975	18.9422119573258	20.643181261729	17.7314365137448	19.8905485619913	18.1976402514118	16.3008602730322	15.5280095602355	19.0729979179646	17.8413657124839	19.8172876286928	20.2035500320135	18.7061548402906	19.8121312948674	18.5473259135106	14.3783153714846	18.5471527366382	17.0015946101031	16.4464350209624	19.3288006608325	19.1357357409025	18.3723904330968	18.4764134744336	16.162361588114	18.5523212411508	18.9845443155369	17.6394720483602	16.2551469264033	18.8679671472248	17.5357927167429	19.7655926249385	19.9150987601425	19.5675381402626	18.4096872425871	18.7570646565398	19.8899655651469	18.9148876262108	19.0749215840764	19.4377832256469	18.6488540980152	19.0924083669988	15.2496455610048	20.2878025006606	20.3064570928335	20.0094606324168	18.5710005555705	16.9244652731369	17.3225648771925	18.7169307960831	18.5841454535479	17.1375430691792	19.0701658176311	18.8592543336161	19.6047528185152	19.8276770581518	19.7857218831835	18.2549344472112	18.7582206569562	20.7891060199473	18.7450367707858	21.0524818000378	20.6774241657589	18.9631329163286	19.1828566575154	20.9858340522527	18.3316534542418	20.0303334546646	19.4145461250409	20.6440325493638	19.8719350434053	19.5590399260197	21.0623834476479	20.799313942082	18.5429833926465	20.0224127520196	18.6201609764734	19.4683416619013	20.0295733073274	20.8397237665407	19.9584970582486	20.3972972300074	19.9010807620654	19.7319187766782	19.2505348286921	18.4242842193789	20.7177780443446	19.3466501336455	19.3810965979939
TYTIRNEHVDYVDVGGAYVGPTQNR	3	P21397	15.5628801517539	10.8325000270999	16.2430465361744	NA	15.7544406702775	16.0713476018218	NA	15.9252994391656	13.3697952531257	NA	15.7819553098663	16.1179756914325	NA	NA	NA	13.1680974312574	16.0640189493105	14.569002171943	12.0474999439939	NA	NA	NA	NA	NA	NA	NA	NA	NA	NA	NA	13.0121740130467	NA	NA	NA	NA	NA	NA	NA	NA	NA	NA	NA	NA	NA	NA	NA	NA	NA	NA	NA	NA	NA	NA	NA	NA	NA	NA	NA	NA	NA	NA	NA	NA	NA	NA	NA	NA	NA	NA	NA	NA	NA	NA	NA	NA	NA	NA	NA	NA	NA	NA	NA	NA	NA	NA	NA	NA	NA	NA	NA	NA	NA	NA	NA	NA	NA	NA	NA	NA	NA	NA	NA	NA	NA	NA	NA	NA	NA	NA	NA	NA	NA	NA	NA	NA	NA	NA	NA	NA	NA
TYTIRNEHVDYVDVGGAYVGPTQNR	4	P21397	16.2987486243034	NA	16.7953662017908	NA	15.652565592529	15.9796880866826	NA	15.9469785826984	12.8792632362156	NA	16.0777364842227	16.2271429233027	NA	NA	NA	13.1746348777202	16.2042532667212	13.0697121142903	NA	NA	NA	NA	NA	NA	NA	NA	NA	NA	NA	NA	13.0638729802038	NA	NA	NA	NA	NA	NA	NA	NA	NA	NA	NA	NA	NA	NA	NA	NA	NA	NA	NA	NA	NA	NA	NA	NA	NA	NA	NA	NA	NA	NA	NA	NA	NA	NA	NA	NA	NA	NA	NA	NA	NA	NA	NA	NA	NA	NA	NA	NA	NA	NA	NA	NA	NA	NA	NA	NA	NA	NA	NA	NA	NA	NA	NA	NA	NA	NA	NA	NA	NA	NA	NA	NA	NA	NA	NA	NA	NA	NA	NA	NA	NA	NA	NA	NA	NA	NA	NA	NA	NA
VLLEAAIR	2	P21399	18.9360729581246	18.7394685542811	18.7431218171105	18.5170836816031	18.6654458340365	18.8094994336283	18.9618002278247	19.0093624665719	18.7554818362839	18.8872865335193	18.2892899734279	18.155767011389	18.5642406484932	17.9890640027762	18.30369590703	18.168274554533	15.3889043488144	18.1974650087606	17.9316573343119	17.9468447757699	18.4242500963317	18.1414118151244	18.3659693256782	17.6154886852813	18.4031447846306	18.821702579989	18.6832274557775	18.8943228609722	18.0461479979166	18.2732169211293	18.550609442675	18.041871941917	17.9031684603482	18.0283945037158	18.100574738594	18.659350095453	18.9429502345911	18.63183939287	18.151729416659	19.1690145309483	18.9212034857128	18.2842144725543	17.8024041690012	18.3677602526268	18.1787633101396	18.3192610060803	17.7166694002929	18.5758214230207	18.1231396866137	17.8503081384011	17.9239029424465	18.1752397195306	18.8376206382778	18.061019405478	18.096123792912	17.8998927759613	18.0104928237647	18.2337131327525	17.3886769056563	18.3865528723662	19.0814867348107	17.9672781374816	18.0655408028519	18.8351155316186	18.556415276474	17.9369127261032	18.8676136097331	18.8650024348223	17.606209912775	17.7389415144613	18.7020005213012	18.2036220846152	17.6802613603828	18.4458394169996	17.874179220715	18.0151878305181	18.3697168636179	18.0388926067846	17.9299846947722	17.4081143396226	18.0551552835008	17.8234205782378	17.9132920547496	17.2140592302746	18.6303749104864	17.8548667093973	18.6147793009887	17.8048713483527	17.732897425511	18.2751286683438	18.228073653593	18.3150403402587	17.9348863607987	19.1736618754227	18.8269123007785	18.5751741440177	19.1742000759776	17.9298638576197	18.0955561587343	18.7494589780649	18.3803501710447	17.3491501679706	18.2619740817943	18.3715993725203	18.0259942927517	17.9408585476077	17.5394139872853	17.6556117621424	17.3710289605739	17.6178993187493	18.378649335839	18.0058165077323	17.7630148678467	17.8374239872748	16.9878683503952	17.7614528857152	17.7477942969203	18.2688892685206	17.5777251969426	18.1266786045644
GPFLLGIK	2	P21399	17.1866054548721	17.076671802019	16.6636021279351	16.8509247467719	16.7989272194978	17.0047995125431	17.4387341507318	16.719628683969	16.7909301601179	17.3720168537313	16.1561475274544	16.1775540834145	16.3614577433146	16.332102848507	16.4120902219628	15.6255024289989	11.1507272495765	15.9266787278692	15.9217737884728	16.6302650630812	16.127830397226	15.6015256566697	16.4861468340333	16.0168485566248	16.3683300562658	16.7357992306973	16.8068394850201	16.7526405219921	16.4275704929005	16.7663579009314	16.5099060053525	16.169065239202	16.0429552931098	16.2389574839297	16.0215316646625	16.2492279872434	16.5622389143068	16.7311679279836	16.2393964232651	17.3487050861159	16.8357287653372	16.3733687051495	16.4686389297331	16.2383009092253	16.3398045621535	16.5995245975274	16.0844270927258	16.7507433719182	16.4155479223224	15.9933741556996	16.0129080627239	16.1028233819741	16.7446006873314	15.887129166947	15.9792726497836	16.0155518444194	16.158039000257	16.3712116116078	16.4383124286903	16.3325431890595	17.0667497214541	16.6487773803556	16.3082747568919	16.9151133320267	16.2732487537821	15.8481510816163	16.8555151623026	16.6296896611643	15.4873613885679	15.9606666045144	16.8390736176275	16.4154213495087	16.0200122293417	16.521180011012	16.0700460711161	16.184295141231	16.5328124541032	16.2622259626598	16.3996761826671	16.2356350982499	15.9346788056982	15.8728575793567	16.0670523030856	15.3815460431974	16.5279206749843	15.9382186508341	16.4500968950739	15.664188956377	16.0738591497876	16.3453782277955	16.6709388184754	16.4706475789758	16.495521677955	16.1824750663685	16.809026340374	17.0854463375927	16.69147721465	16.622168383844	16.346503884503	16.6411414037198	16.4519471932447	16.2013076518962	16.5938638557988	16.4324376563995	16.1302635531445	16.4455311780222	16.1926379445901	15.8430986498979	16.0506437605408	16.0673732548729	16.2669938558307	16.4880305269515	16.0799732273611	16.1595151795982	15.8191721550294	16.1421586165367	15.3759081773906	16.4562959207596	16.3507698935209	16.448413093073
YQQAGLPLIVLAGK	2	P21399	18.6175369290614	18.7074528675665	16.0632033249975	18.2667463204699	18.086734847394	17.8434965396159	18.7531587323726	18.4306537806185	18.3276386728168	19.1468357305495	17.5045038984776	18.2511802594368	18.996420142746	18.5419787907762	18.147446816017	18.3478554008456	NA	17.9100013101056	18.240203709625	18.6137130000426	19.0586859120743	18.5838698569779	18.9094041510444	18.2154905356801	18.1747452833779	18.3958488177352	18.556068213516	18.3000092923631	17.9398328649715	18.0965276518864	18.0505751500773	18.3565460290865	18.4652038203466	18.5218388391552	18.051840805115	18.2836581041688	18.2986967562703	18.6208233452603	18.4519884841075	18.8773761163878	19.0272505690063	18.6449858032167	18.6900258387541	18.6952518338971	18.7344208814048	19.0072018068037	18.5467355694681	18.3503663451644	18.224378619917	17.8295013465986	17.8518007100192	18.5914317902907	18.9421475234746	18.4439075444394	18.5797577020058	18.1999604650449	18.3833708275281	18.5398445797958	17.989048878883	18.1339539799901	19.3006052157421	18.4082282271516	18.0874901003263	18.3718958734484	18.1033286336605	17.9624992801992	18.6013712402759	18.8206147664211	17.871605727452	18.3175605381593	18.4914279698768	18.5695805139801	18.0043775534363	18.7114154127963	18.3196514965536	18.4485202662178	18.690299704078	18.2454000468315	18.1141687511346	17.5434996960435	18.2093581376122	18.0502604770972	18.0186054014169	17.616753418435	19.0395497437133	18.2082170854573	18.8511112356534	17.6395353052998	17.9762825755339	18.0990300954471	18.4562500688197	18.6978506417366	18.7653823165063	18.1216059446897	18.7173270240301	18.8521515602062	18.5209078421377	18.1997144390195	18.2623004633226	19.1124009204907	18.714305510606	18.3889343495353	18.8689418205845	18.6541958836932	18.4099261173998	18.1548631803404	18.4638125190926	17.8980233463296	17.572218533777	18.4420748301391	18.9063550909622	18.4266602353418	18.4747642420956	18.3846346315673	17.833127105348	17.9781629832069	17.1395818971981	18.2855233369895	17.8153639705497	18.2037869896431
IIPPGSGIIHQVNLEYLAR	3	P21399	17.3121224900218	17.4937134184908	17.2432924048269	17.4625339379594	17.2078727600441	17.2193432994417	17.6705586827659	17.6569303477362	17.4743491282989	17.8434917713859	16.642068666947	17.1912673906056	17.6657491185304	17.297111309118	17.4153391023546	17.2316368577247	16.1744928135362	17.0556872721036	17.1228409552219	17.5585878693401	18.1103918681235	17.5322220966152	17.9092437471675	17.4042967065177	17.4296126640472	17.7710011458496	18.1189194994338	17.9707111354484	17.4686519585338	17.7431570255542	17.5269644642417	17.300147256878	16.9762049542763	17.4728176675269	17.0094735076745	17.2120649156698	17.2973501120843	17.6886928716605	17.4926035693755	17.9021944714425	17.7966560445597	17.4750156376182	16.6325848741614	17.4869583477941	17.4896412812179	17.7833715083014	17.1159302747287	17.1017757886974	17.592127089067	17.0512922858249	17.1737672109453	17.44951913476	18.2200758022607	17.0978587244117	17.2453273235267	17.1677073484586	17.4194888462856	17.5395195703352	16.4756408685059	17.2389426365309	17.9782741723398	17.5235359635806	17.2322885502296	17.4251188995552	17.1207316564016	16.7798767701345	17.549776580064	17.6587000810242	16.8534618360453	17.218862717047	17.8182808816118	17.3964427404726	16.8764330833257	17.3080132537558	17.2890350347474	17.2695816566794	17.6035530652765	16.4644895705696	17.4687564049702	16.7443679309255	17.209771227259	17.1091709913494	16.8320381150655	16.5689293658594	17.716970289659	17.2649966458696	17.4375647397789	16.6745363992973	16.9152850577524	17.069188817749	17.6315693859071	17.6039796669951	17.3254818254986	17.2863503233948	17.7322363822944	17.5328392851935	17.6415287156112	17.2303771093182	17.4771383227942	17.922237408177	17.6633903182419	16.2647332199982	17.5932874380194	17.8948128620344	17.3485062906442	17.3736649141958	16.706026409784	16.6486526342798	16.2909458353677	16.8596807337759	17.5462927349981	17.2974787937264	16.7512582020898	17.1399528944943	15.7090410622604	17.0686612738389	16.8716679128729	17.4642746727064	15.8329766893562	17.0021798985477
IIPPGSGIIHQVNLEYLAR	2	P21399	17.7251464026196	17.6797839316816	17.4720367097297	17.0874260978569	16.9784260504588	17.1582904367773	17.4381224764546	17.5845219353649	17.6044148651059	17.6682502589096	17.2431683396252	17.46561309316	17.6685939617626	16.922080230569	17.3697693200117	17.3527028850982	16.8531015122117	17.7846551749703	17.2805517539316	16.9431361771418	17.9360134641555	17.3109067791306	17.2731879249549	16.9470099190093	16.9117753411761	17.2145316775558	17.3644700378089	17.2666223381951	16.7674993531427	17.0657714592429	17.2444641559007	16.7814859203592	16.9493489669194	16.9128077028267	17.0193100772507	16.9048758255641	16.9020323555464	17.5164703960921	16.3194400951639	17.7994217860009	17.4145554201372	17.1184737309296	16.1037638985803	17.0067393688748	17.0023882940928	17.5819077698849	16.4715590145143	17.5310652281262	16.8905914247694	17.3933054035672	17.1212201529614	17.2120050370638	17.8079608909853	16.7253140486357	16.5663664737895	16.2519058600333	17.0398493172664	17.079673727471	16.4602597378554	17.0757089596619	17.3507527457258	16.8718016968775	16.4360827839202	17.212599068011	16.8583308155056	16.614114296308	17.2926781290853	17.3743110332847	16.6748349701901	16.782593423121	17.4269466944795	17.0688558245181	16.3628399992375	17.1139712596806	16.8325419208816	16.698536208982	17.102281057465	17.1467829871586	16.8091881619888	16.7178758614199	16.8229332054059	16.70676023292	16.8701343445963	16.1183164194146	17.0736239537751	16.4734388345806	17.4201869129749	16.0150279109386	16.8542605455842	16.8140639883073	17.0333016835279	16.6270636508162	16.9074606391685	17.2390505266965	17.2231074712822	17.3752831190006	17.4095650010588	16.6014155449511	16.8881421930497	17.3697029981526	17.0693778774591	15.5086157182801	17.1831561084061	17.0388894994163	17.1479457498666	16.9677464611296	16.2147201042666	16.617844280357	16.2654488733994	16.3178887059647	17.4733521420622	17.0078964829508	16.2154049323629	16.58186223924	NA	17.079352102681	17.1465410465986	17.1386752842888	15.320667291102	17.6639206859304
SIVDAYVLLNLGDSVTTDHISPAGNIAR	3	P21399	16.6323155619012	16.657747963199	15.8442059397291	16.4034414166917	16.6317448725757	16.6909649829423	17.0303853869206	16.9456868447554	17.0237350999513	17.1245432360876	16.5892132686977	16.9163484840564	16.947270649001	16.2377904634649	16.3702992739408	16.7270462804188	NA	16.4004656236871	16.5094865415924	16.1240529499486	17.0949103469703	16.6106592465969	16.4237702704411	15.9864390275261	14.6120657983037	14.9443508710511	15.097384072496	14.7017791180839	14.4634336990656	14.7087277269322	16.3963918089032	15.7171047660071	15.0243977769067	16.2463209744463	15.0463310630125	15.4114057636227	15.7427821320563	16.2108378959762	15.4856659949488	16.8806399352047	16.4850520235456	15.7396311278958	15.6761500372764	16.0541558676197	16.2549635679734	16.1583661765362	15.6997403026615	16.7664591004808	15.8495099358737	14.6484278874756	16.1881434477066	15.6436668710643	15.5540452419944	15.6525184243217	15.5596963616949	15.2355566756091	16.3776424903807	16.4921009666399	15.9323439311566	15.8456617808742	16.2104832433273	15.4455238161707	15.776077994109	16.5070016849641	15.3571736885428	15.2512486497199	16.2605077537291	15.6913268635497	15.49014187388	15.362099773684	16.4638978170492	16.1922265315711	15.5873127946801	16.0385527311868	16.0102545453217	15.7824932294302	15.8924648556475	16.4791543741511	15.9967813964706	16.1250938944827	15.6336998964076	15.5753701027551	15.9265290526451	15.127716832331	16.4626122470302	15.8214084612617	16.1567829915153	14.6031571352399	15.9064288862448	15.8818699982695	16.1027058078751	15.7257297291787	16.1578100992534	15.1393553407976	15.6302506550406	16.3693578547503	15.9708473063974	15.2765326725515	15.8036884466956	16.083882216246	16.086374831224	16.2747985270467	16.5367699269898	15.8508474423942	16.4188027031922	15.9296078754991	15.9775236633802	16.1261573950141	16.1166406004969	16.4574613773358	15.6575944334803	16.6004115313278	16.6384698665997	16.1601060187884	15.6281379183979	15.9030102638886	15.6839439702513	16.5343483393324	15.8096457519533	16.6812242459614
LFFWNSK	2	P21399	15.3036011587105	16.2387124553767	11.5948172892941	16.048109390646	15.6399921034854	14.4188184077402	16.8832977465289	15.4096811164498	16.3613235050991	17.2215992951176	13.4863345499119	14.5960510511399	16.4521562106748	15.8706733882456	15.770891765437	15.6982635341103	NA	14.8622964020108	16.3061625679565	15.6388087695409	16.4717226045236	15.7187065011679	15.8101239791505	15.4976008790449	15.3534016213381	15.651825879454	15.8292165874141	15.6280300168103	15.166886992354	15.9192761660532	14.6991386837004	15.8230689697816	15.5660976720841	15.6019275619461	15.7108537918727	15.9244820810811	16.193384638239	16.2757593239181	15.4529084302796	16.7968473047496	16.2242223975401	16.3007151385295	16.0070133448318	16.0047169248177	16.1379198361539	16.297440090867	15.4784862735566	15.8260880914731	15.1877424770733	15.7531756578632	15.0918443248435	15.6649503535296	16.3268400003402	15.5630446875766	15.8636775319163	15.7920742036746	15.9441178719187	15.7617447519145	15.9031603774572	16.0249357494511	16.6038388852532	15.7479633435388	15.6073395140474	16.5426678098329	15.7448450512381	15.5809866991468	16.4338833620827	16.2315969867484	15.0252278444725	15.7491856864229	16.2313526035674	16.0572032422337	15.4337760695355	16.1409607314831	15.865074475047	15.7175918474681	16.0358537656185	15.4264503964962	15.4232877750498	14.9586265379222	15.284135523327	15.2631928205474	15.5807978902971	15.0721800847603	16.1702823584819	15.5639474876159	16.0870726167372	15.4133455289594	15.614672305202	15.8985139727402	16.0123602491366	15.8560488097807	15.7665594399342	15.8531058547839	16.5572467108924	16.2953863922564	16.3245980765802	15.7399738909181	15.7277446660063	16.1983494509748	15.9453061118032	16.228132226232	15.8757957358613	15.9605038281227	15.9138792188137	15.5631921322242	15.4497701369153	15.3002913082988	15.537887114927	15.9267697404506	15.9898430053124	15.7550126104276	15.8844419630118	15.2514046012577	16.0462097719473	15.9064990228608	15.3995416654324	16.1116249295144	15.3749685797775	16.0298286065462
NIEVPFKPAR	2	P21399	17.271164935709	16.9589034564348	17.8151209398283	16.8300851363769	17.3499041367949	17.868541594789	17.5517909150206	18.1583495557181	17.1564489268642	17.582718963013	17.7849008364078	17.9667592868962	16.8334431983886	16.3516753370825	16.6750601392467	16.7159755020463	14.3718884962472	17.4161723764921	15.6507679101772	16.2614257583684	17.0409649677129	15.9666634114842	17.1416180061752	14.4627350272566	16.8614904630507	17.0885091293317	17.6617133451168	17.4590988012813	15.9852079729493	16.4078477956987	17.8661695823812	17.5282585098464	16.6621279777643	16.6584040635104	16.7458436982748	17.0976186224661	16.9168587280918	17.6049166170547	16.0265717701772	17.2020041653297	17.0715140053707	16.5710906027171	16.8637698279717	16.8954212923278	16.9228385075646	17.4688691248848	16.902158516521	16.7214946459986	15.8670011633799	15.1965025696878	16.3340988040179	17.0424600205056	17.1968206148116	17.073868311782	16.7940726242037	16.3026497633393	17.1375412029462	17.365316423506	14.7864681219586	16.966573065444	18.1436148695133	15.091882910062	16.8967882998344	17.7742158090492	17.3394155651479	17.0383579035508	17.8050121652441	17.2596871041536	16.3654432817887	16.3118147374755	17.1867832420294	16.6369933614873	16.8874580824181	16.5056328847398	16.5382714423346	16.951930655063	17.4350152667193	17.0864095570674	16.4463724248311	15.9368622241615	16.7216682630039	16.9072734301247	16.5402709375193	15.9452947023352	17.2059261726033	16.994140141078	17.7108610631885	16.6188799715879	17.0303111830915	17.0384422272402	17.0260965195225	17.605649754141	17.2773921953087	17.4009510784174	17.2914392546872	16.909659984674	17.3580044506501	16.5496351116334	14.1876447930438	17.19327775192	16.7230438142801	17.2266131995311	17.4606980245223	17.0519577001466	17.1664629264564	16.7339339091446	16.7772006500612	16.6838333539764	NA	16.6173467834957	16.9908640163991	16.7238683779891	17.8429865798834	16.9565611222119	16.6880647613304	17.2696116940168	16.8459260937196	17.2195002307831	NA	17.1465534984265
QYVIPGMFK	2	P21399	17.8202525109899	17.8068055489163	NA	17.668772732497	17.5083026620801	17.4499795470127	18.0331820925133	17.5387741977205	17.7256940836397	17.986993355256	16.679729906357	17.2221232269972	17.7426908578359	17.3460468550948	17.2540261803183	17.049038210502	NA	16.740390974046	16.9616086741468	17.0953748827377	17.7935205767119	17.1904431151989	17.6666302555758	17.0441025854927	17.9453537902477	18.3122939355109	18.4122984032646	18.3223338022361	17.8215194017472	18.0392333968225	17.4841214746586	17.3478247807407	17.2129486138151	17.1881847423193	17.5712741491509	17.2520351162244	17.5242757764839	17.8101478548329	17.0366098180375	17.8633743171611	17.7449324191862	17.2504333448785	17.571029533805	17.3216752739793	17.3410801430733	17.4020057530371	17.257811621869	17.3927654727456	17.2547002974762	17.1361176690072	16.6510714085412	17.3278205563342	17.820592111557	16.9561372425722	17.0369802526243	16.8661215611333	17.1776636008654	17.3172410880389	16.4423061597414	16.9487154566747	18.4575467204417	15.8390417513472	17.2598875458148	17.9503051569445	17.4739644432658	17.2224996515341	17.872971415997	17.6971706471743	16.8391368071298	17.2688347506043	17.6812759246974	17.2805742298033	16.5512477971435	17.4329098569483	17.1571922357948	17.1534987826293	17.4675499755153	17.1240172812182	17.1954965589399	NA	16.9528049688458	16.8107850618215	16.8018586346199	16.1089882623445	17.6295315041611	16.914165801892	17.3015175711317	16.4393259526984	16.3605657666875	17.0732723228049	17.5725247576493	17.5719027044463	16.4312556819078	17.6614028864766	17.967938757321	17.8526364281648	17.8291939737257	16.697218985583	16.891297562764	17.8116259613557	17.1994421629311	16.1450662072558	17.3975188017857	17.9227816321644	17.5713045403703	16.7732961646698	16.992771365048	16.7883666178673	15.8092349550148	16.9784081561295	17.4917744722352	17.0976661155669	17.2380209570148	17.1032164823229	16.5218063360314	16.8123743157616	16.2328014939751	17.1715465325043	15.6909045285441	17.194660825026
YTIIIPENLKPQMK	2	P21399	18.2808535072389	18.2008004315973	18.3547834837539	17.5956459599498	18.091395419334	18.1874125747216	18.7536972166137	18.5657559074188	18.1441646793671	18.4271022366252	17.065210189795	18.3331867722498	18.3108446534867	17.8726523199622	17.6811921634636	17.8776797093554	16.4122251747942	18.26149470937	17.7789808126511	17.6994055004179	18.1708889809625	17.9941629895143	18.1365509868568	17.4558227225296	17.1887187896386	17.4684491764178	17.6041381019127	17.5206696641529	16.7799385736032	17.0360894697369	18.114166149749	17.302097006585	17.4226911490002	17.5944195856857	17.4061055400029	17.3331917299506	17.5836044445226	17.8069716565348	17.1874736186958	18.0978171366546	17.9990219379063	17.6949831195463	17.7198651331631	17.8484831847391	17.9622826438376	18.3870199215498	17.7344732235019	18.0965690101047	17.4861579447032	18.0024840597261	17.1744623446319	17.7174503041459	18.1255086104574	17.5579177589497	17.6164964734023	17.0626239524891	18.0145101532553	18.2166443653787	17.2383849900267	17.4846143629112	18.0413440782926	17.2268919339886	17.5045069145617	17.9257796174999	17.3545826944604	17.1283957126803	17.8610460453577	17.9555949734593	17.1525172180823	17.5796062761733	17.9484527312068	17.583750173783	17.2698947697944	17.8227581434411	17.7513615275059	17.8758925565292	18.3553055739745	18.1368119535167	17.4430690788896	16.9893060863349	17.5335691105977	17.6258940807081	17.5620853155383	16.7746420186213	18.1273235269446	17.0797088355325	17.8841120153906	16.8364766517746	17.3615943876735	17.2595705556417	17.6500900714447	17.5706980755274	17.710668088852	17.3741867771642	17.8005357334385	17.8405399671974	17.8860245020767	17.1503573077928	17.5183285384732	17.964096933382	17.7635824073531	17.5936028527267	18.3115815101412	17.8182964592094	18.2438002748541	17.4834525769497	17.8806890943943	17.7397617427137	17.1394044782071	17.6317314801127	17.8565770266214	17.8046091993012	18.1752167705848	17.9582135860336	17.1552039553878	17.3383151242488	16.8207609669554	18.1672459899994	16.941822310978	17.6195765891257
YTIIIPENLKPQMK	3	P21399	16.6016778354812	16.0676636066796	15.9110218300912	16.4035775944551	16.0939318171093	16.6637618345212	16.2596265174846	16.660232509608	16.7140108771807	17.197059092316	14.6409739296484	15.7772748658448	16.5633219661457	16.362914535685	15.2260325073218	15.4838287296648	NA	14.8675885113802	NA	16.0580254634656	16.1510461793994	16.0768660677424	16.2626940423485	15.8774401005533	17.0994042111026	17.1577593261335	17.2981619663131	17.3078161853551	16.7730884746696	16.8939577583094	14.9811704995786	15.746953663487	15.4027502605628	15.9534058667188	16.2227781863507	16.683443194108	16.6275303965998	16.6014070382645	15.9718892942378	16.8546225749324	16.4190510800644	16.4534132466161	15.887707195377	15.7970263861975	15.8099794330328	16.1488512517957	15.8467136024004	15.6166768988555	15.2297754484102	14.7642066474523	NA	15.4758317374924	16.1833314442741	15.5452879160447	15.5218546605538	15.9586815529853	15.3851452276407	15.605568388309	16.0872687296245	16.5488773202917	16.7974349427594	15.4501385859759	15.3642952242481	17.1458693528788	16.6766992230359	16.1354366033701	16.9464759533142	16.8808053313577	15.2720611248255	15.7551273559848	16.4404742426923	16.1704204842704	15.9015002379679	16.3985870384395	15.9981231474333	15.8142576383413	16.0408464660283	14.9091257487296	15.1532235262749	NA	15.1696329743535	15.0726185126608	14.955542451518	14.4596172976583	15.8254324131509	15.5079451884917	16.3818026069803	15.9177798742316	15.9253563676353	16.5143915833972	15.7483930421945	15.9961922120118	15.1012106209718	16.3445388973469	16.9864852684412	16.9615059327939	16.6160012912805	NA	15.7012296619613	16.2018308798815	15.9196047333804	16.0253075761276	15.8567627787047	15.3998904448968	15.3213628934385	NA	15.3051703476187	NA	NA	15.1675050784207	15.5790357983303	15.4923865771846	15.6556935820408	15.4858919555944	15.7669831514032	16.2535320736469	14.4088110717045	16.2186689219858	15.7737241297469	16.6084604707864
QAPQTIHLPSGEILDVFDAAER	3	P21399	17.520282948063	17.325003482237	16.5849600664892	17.6478870485562	17.083422985421	17.1476328635136	17.4449842435611	17.4019718145163	17.7696713286347	18.2852025885328	16.6217238290543	17.1253761635048	17.5503515458937	16.6174244810615	16.9412441674618	17.2287987178035	NA	17.0637111058761	17.3086690001612	16.9188865098155	17.8461698248954	17.4230938995047	17.7235142219741	16.0300770088454	17.7134435897625	18.1747883859729	18.1576842016341	18.4712209134828	17.5062389985445	17.792881622657	16.9627983258305	17.3448733545314	NA	17.138203071855	17.2239149019823	16.748578524114	17.1603202506194	17.4842461049522	16.1356691170087	17.919869745435	17.246251170743	14.698701312938	17.6641124142308	17.0637624249392	17.0534748426645	17.4531148867477	16.9040047127355	17.790134453617	17.0475668133743	16.9987795921623	17.2224341092744	17.4111946825878	17.0048366502493	16.2497549308347	16.8182420795652	16.0631942549951	16.5772185101531	16.7299082303882	NA	16.763410865437	17.6926757639014	15.7712535531393	16.8000270018858	17.604562141404	16.7289266867387	16.8229916016116	17.4445655566301	16.7360560919302	15.9931156952767	13.7159430367251	16.9271818890242	16.8087285231277	16.8645858469605	17.3577373543541	14.442407747145	17.2050176038396	17.319312406077	17.2571002184062	17.2897838601465	17.120286202925	17.2564722561179	16.6017246420298	16.6697201402743	16.4031536817124	17.4939226921514	16.7480689481596	17.0276624018461	16.4638641661804	16.5415912740815	17.5433262980935	17.5829548331091	17.6414299499324	17.1711061222422	17.2578195742608	17.1904224085256	17.4395507332726	17.5273065900893	17.4520188896684	17.6414585576061	18.0543261285939	17.6209421748983	16.9559588929067	17.3137281430797	18.1957823192823	17.497348750601	17.6297886874352	17.5268462317322	16.8093059157791	16.7888359115227	17.2017260535182	17.7899839954527	16.9846319495596	17.4143201048895	17.26935873072	17.2994838509561	16.760252885761	14.7060612951046	16.553067951071	NA	17.3619016989346
QAPQTIHLPSGEILDVFDAAER	2	P21399	16.2703565272393	16.2271950992041	15.3003032144402	15.9934175640751	16.2204554011066	16.1881813512065	16.6119131902736	16.5156771009018	16.330259935972	16.647186571488	15.7644699766824	16.0183203501786	16.4367558686691	15.3023734434325	15.2085148403232	15.9773193584799	NA	16.1112884019887	16.0549928309813	15.4294775909877	16.546829415548	16.3105927328161	16.352801777974	14.5049120381579	15.9951870331095	16.3257721160398	16.3147531870346	16.0952915126351	15.4536606184049	15.8210195490896	15.7454697542102	15.6946731677463	NA	15.9507893251762	13.1912500671536	15.42328964725	15.7330438045069	16.2415846776739	14.4028274403486	16.2107094074116	15.8015366768303	13.5060206854932	15.8140325552014	15.7278263308177	15.9264620851013	16.3089199556813	15.6457679108865	15.9612969201021	15.2089931726145	15.6025270143291	14.6739788700843	15.8925838555117	14.9612664883772	14.8290426024329	15.3208561192512	14.3513006301661	15.5217191998339	15.6145854718525	NA	15.1198105180679	16.1900092424382	15.1050630082832	15.5002593696231	16.2578404671543	15.5826948246863	15.666877195351	16.2043555201218	15.4576451075547	14.6551645666003	13.0937669915762	15.6060681829927	15.0666920617586	15.4857809349879	15.9273348747644	13.0045868320546	15.8803021562057	15.9768023280606	15.4563139166682	15.3574208403911	15.2609403020734	15.7267285477064	15.180111694444	15.1795388058983	14.8427113570691	15.8904070802621	15.5274015042002	15.8182767998069	15.0093388157043	15.1433256030126	15.3016504300065	15.8649425870619	15.9239055061113	15.9237865971441	15.8875611774498	15.7773936583568	15.9040921930677	16.2511684557258	15.6271183239257	15.7118151190742	16.3899334559151	15.9914065921882	15.8977742520697	16.2330493453702	15.8929890967556	16.1342505388971	15.6421313573766	15.7473977893736	15.2365302182961	15.2603662272338	15.5672488663539	16.1297351729229	15.9265492241239	15.9102736527378	16.0637531309782	15.4170500591833	15.39851039411	13.8669598911809	15.0634442969357	NA	16.0437674733025
INPVC[+57]PADLVIDHSIQVDFNR	3	P21399	15.0967829468823	16.2319671188349	NA	16.8500552475422	15.636605103773	14.4702288840058	16.8200334186344	15.463512847033	16.8032415540421	17.3516713583172	NA	14.9883975839528	16.8892556680054	17.2687564377783	16.8729619919403	16.4375337189119	NA	15.6122360484146	16.3662314230112	17.2398290943691	17.2371264784762	17.1152133896758	17.426944085688	17.4048919215912	17.390064680363	17.9150733220396	17.8690190595311	18.1186185582868	17.3768569807094	17.7819561865064	15.3581026084665	16.2388256131009	15.4038743443127	16.963080177301	16.4187033296539	15.7435867815671	15.4210001531394	16.5071403021982	16.3662875990279	17.4678840276537	16.9744974627744	16.5217034627538	16.766971628707	16.7568047478814	16.6052063708429	16.9511558594484	16.2955522888927	16.7458677112428	16.7877839363151	16.1243917635773	16.6501798299353	16.7792925367678	17.1769783264454	16.3490826899326	17.0503789947826	14.5921144880682	16.909104333912	16.9577876403769	15.7698557554831	17.2773889651181	16.7836232056015	16.4772462097888	16.3041817934079	16.9966907188748	16.4234905534239	16.1569274353249	17.0474131026912	16.9911745855407	15.8872374236196	16.4382543799384	16.9575932126778	16.746932967293	16.013363486574	16.8786194699055	16.74403755809	16.1239876092029	17.1760323448817	15.8724855227124	16.9291180167307	16.5445793965579	16.7286001628685	15.6484896942246	16.4475785458756	15.6582770355855	17.2535944103103	15.9090712587618	16.9042686288588	15.8056972330227	16.1362312890203	16.883613761218	16.522295945168	16.5253834978719	16.5639841214316	16.0157553685251	16.6029853747235	16.2897408612261	16.9307896959315	16.7115720954144	16.7407467002243	17.132533814898	16.8501317970196	16.4582547716418	16.5730419163713	17.1881723074878	16.5537263140108	16.8219703597629	16.8007100745371	16.7622732917209	15.9984715429502	16.7570519238156	15.9740362366493	17.2906086315309	16.7459679169379	16.7847666068967	16.1475643574324	16.5725266557433	16.4063149761021	16.4749164247587	15.9895062314656	16.1328606669195
INPVC[+57]PADLVIDHSIQVDFNR	2	P21399	12.7597036589294	13.7281919045443	NA	14.6183605800765	13.4181113496213	NA	14.5302925444463	13.0198952453249	14.0474357695522	14.6858251681168	10.7132397867775	12.3246658047167	14.3993406234233	14.8824212787725	14.340647846736	14.3306371619374	NA	13.1517489205499	14.1265211070204	15.0408364539229	14.7185038447518	14.6752054541856	15.0259808001252	14.7181022301388	14.8298006263562	15.0783124954917	15.5238773550247	15.174978340614	14.6779988954073	15.099980422482	12.5917613144057	13.5573582881678	13.5734050958785	13.9619791359754	14.1416733332485	13.4951491520271	13.0264010934126	14.2413899898282	13.8914256841659	14.6488145605683	14.1337662674015	14.1480137597999	14.2259702229675	13.7579068725373	13.4949165257604	14.1922776853304	13.9052234738565	14.394964195103	14.0703274542497	13.8790725473868	13.8954228629211	13.6865608003738	14.2553233642547	13.7971597429224	14.1301968347715	NA	13.9148466377525	13.8247538231627	13.5332036775994	13.9892026077553	13.6053559376154	13.9715488841038	13.7227463021374	14.5785683644672	14.0064659388492	13.5423486040972	14.508749061301	14.6276551394762	13.1249485355451	13.5876279461563	13.8855286152852	13.8636732484175	13.265292743888	14.3405581342459	14.206127367615	13.3273599230534	14.6002118847104	13.5073814168453	14.154702968859	13.9906110609679	13.8322152093468	13.3588436015506	13.4422402969981	13.5535637672255	14.6022798796392	12.5307640354117	14.3215557625341	13.0894388586288	13.6719356145878	13.9025499510898	13.7758107616176	13.7955536444752	13.9585165741051	13.8103560762236	14.1816505850061	14.0470396954548	14.5444308021823	NA	NA	14.3569199112475	14.1381540921975	13.2581671783249	13.8298892136882	13.88858443941	13.9813912511527	NA	NA	13.8419880438258	13.6097181422061	14.2931241481898	13.2170041871963	14.4774476258644	13.3495445559499	14.2836596271826	13.6611586051242	14.0325911082434	14.1918154666797	13.8650700983162	13.6848408328259	13.7198846392282
KQDIENILHWNVTQHK	4	P21399	15.1124355206109	15.0701249747296	14.5749103603848	15.5198844716101	14.766368360574	14.6592204074768	15.5849613146639	15.1117312373043	14.9946934983018	15.3046568856809	14.6110167359431	14.5269445023705	15.1498008617581	14.9339746460848	14.5674784555343	14.0259363462647	NA	13.8673738024539	15.0109971916408	14.8612440597334	15.4187900035878	14.8088165695263	15.1009748655074	14.8074463843046	15.3971460020809	15.5616838909062	15.7117923313788	15.3654077942779	15.1954416243574	15.4094038809703	15.0786058339478	14.6356836844794	14.3846307061989	14.8790639815664	14.6170785475431	15.0380309040504	14.9222497207163	15.0331572554997	14.9144011798163	15.4274670911429	15.2182838212516	14.5174112438434	14.0749511031753	14.2895721229473	14.8110922651271	14.6172292208777	14.3874306260969	14.5749890005828	14.9276403754339	14.6063053166509	NA	14.3137875398878	15.273186168199	14.4152645044079	14.4536149842289	14.2261070880123	14.5069341693711	14.6154001809639	14.6799120605566	14.7369341059245	15.4582947497939	14.6456900009632	14.485295202072	15.6084208745737	14.4728385654168	14.8797629260931	15.4632329314705	15.0604595408629	14.3023704075838	NA	15.0715573222547	14.5239417449367	14.2719328449157	15.1217958806233	NA	14.6895896804939	14.5650642821842	14.5769879973711	14.9590394674514	NA	14.5847379167213	14.6472125628955	14.3207647121583	14.3641890598854	15.0752303075445	14.8750094466452	14.615505888961	14.7275382592369	14.6878985975342	14.898182632202	14.4835763561329	14.9364047686818	14.7975616720696	14.2787856507594	14.8970376956706	15.7674749747224	15.001920064554	NA	15.0583439627198	14.9136136667388	14.7547098870379	14.3006749141435	14.804220405222	14.8580817610437	14.524881065178	NA	14.2096283079667	14.6009678983021	14.0021736250504	14.1739094324953	14.1749670713314	14.6748772166292	13.7805542221815	14.4442496080911	14.3490150945674	14.5208734252273	14.6680527123941	14.9563049967269	14.4102279841516	14.284981378446
KQDIENILHWNVTQHK	3	P21399	12.5310521161454	13.5486268155949	13.6120641466295	13.7609152594807	12.876548946283	13.5950067619771	14.7520822365679	13.4399595767397	13.0261212069164	14.51503474636	NA	NA	14.0972228624727	14.1768003718744	13.4679661527275	14.0769965986625	NA	NA	13.6680643116776	13.9192967395238	14.286471658561	13.328835431352	14.1463511919867	14.3762027970889	13.6691945025258	14.0481089515659	14.362468099367	13.8360982019202	16.495824438061	15.2224848046484	13.5502913408965	13.4287990690283	NA	14.0768742752702	12.7409654486549	12.9824502919999	13.0609208550889	13.9736441330575	13.3920412225098	14.0329718932763	14.0057418609205	13.2628866150372	NA	13.0122737658066	14.1954373265797	13.3611382796466	13.4152306664789	13.19642792894	14.0730028782521	12.9299447889566	13.6219644039793	13.3018491488816	14.2196448527105	12.7013883214071	13.0267578358827	NA	12.9737976719012	13.3941468782172	13.3882793488224	13.6693680134084	14.3445908653168	14.0557332456754	12.55629202065	13.7857188462583	12.912430192537	12.9052397315044	13.8929646994584	13.4845004548971	12.8889709778236	NA	13.4056505821168	13.3583395238617	NA	13.7993006211687	13.690843393366	13.2135028232975	13.5686524412643	NA	13.7145027404453	13.0391842576121	13.5118428481717	13.5510229114405	14.0048223849672	NA	14.0338439474144	13.7089521439243	12.8577570630936	13.0211962216621	NA	13.8485582729772	13.7490593450833	13.5759245147929	13.7362465879218	12.7813925300457	13.848774362088	14.424132149221	13.67023184013	13.7980869032932	13.7371006661219	13.5607590786446	13.1885041162727	NA	13.7990202727654	13.4607934750987	13.4274617535979	14.061047013117	12.9965319143323	14.0774078393093	13.0227172382038	13.2029667885987	13.4958941139053	13.601106220573	NA	13.1115646410357	NA	12.8781430514527	13.3403310691459	13.0917912170039	12.7444980771917	13.0387431402543
IDFEKEPLGVNAK	2	P21399	16.4286066014007	16.5324504996907	16.7559763644491	15.0638183148046	16.0362972253026	16.3334108800853	15.8819942613316	16.256897658289	16.4938257649715	16.7170727198619	16.3953146905876	16.2505897512916	16.586310202349	15.4250110322543	16.2279323756304	16.2747797462133	NA	16.3611991082306	16.0518167883167	16.1834601418931	16.4053832141197	16.2380489255251	16.4473401207931	NA	15.635390365832	16.0682071706997	16.1623666483296	16.0484480903389	15.711476025591	16.0145188761474	16.1711178342323	15.3931924444083	15.5920692110844	16.0966059798127	NA	15.3791047316492	15.9515679402414	16.1245669953528	15.4073783518847	16.4080151431457	16.3905177611815	16.1031469393353	NA	16.0280919878626	16.093498162656	16.2092842765322	15.7999247802447	16.397911621405	16.0705171020463	16.3459413374989	15.7929767502533	15.8865726226825	16.3253063463162	15.556404719398	15.5835861130282	15.1855041229703	16.2681234843653	16.3767600364393	15.4732768334625	15.5735595687947	15.7990956555409	14.8674148964506	15.574975733546	16.2076092979053	15.7790185208995	15.0605580598723	16.2819771688244	16.1437256255696	15.434160986117	15.979697995957	16.5466906687043	15.8836753290473	15.4653530934746	15.8549526128354	15.9112964614316	15.5468403248745	16.0726957171825	16.4619563914916	15.9559931251179	NA	15.7258182419193	15.8842804305092	15.9171666704894	14.680009065277	16.5895746911058	15.0292735664424	15.9302399534987	14.8853574074437	15.4818810663293	15.8105054186314	15.8840727074258	15.8138757329025	15.8347576889138	15.2670740760997	16.0938310069172	15.6629193434709	15.9065398029384	15.2865352213415	15.6022142049477	15.8485296210794	16.0992516693031	14.2584081044302	15.9446280699913	15.7629882986705	15.6091961978744	15.3298451618159	14.9950072825895	15.2223351494296	14.8001500072446	14.8681496498951	16.033671626279	16.1897429115473	14.5995971405883	15.4717639259618	NA	15.3990397817319	16.3197487399096	16.3932190146491	NA	16.0500939577938
IDFEKEPLGVNAK	3	P21399	16.5569012526399	16.5516651627117	16.7130159298003	15.4641926069857	16.6841817702876	16.677143913393	16.428189151199	16.8126621334514	16.6610253051699	16.8193395547169	16.1929951160015	16.4606497271185	16.2003786573104	15.4706388966192	16.1464884430995	16.0968488454668	NA	16.1905139874793	16.1071823439743	15.6789539444568	16.1650008942182	15.746142234351	16.288818998711	15.0431213590445	16.1864835158553	16.1343578373024	16.6256697903912	16.5218688457453	16.0043729434728	16.1690073616525	16.2214128528117	15.5529350370575	NA	15.7068812144542	15.0202350606227	15.7074679467728	15.8705449703914	15.5199089599804	15.5501470066744	16.5907144481176	16.3400246021385	16.0958660947386	NA	16.0925481609397	15.7168528715158	15.8088099090502	NA	16.2238519619742	NA	15.7627306370804	15.2475819943113	NA	16.1531146645566	15.5108987514673	15.8052216328369	15.3606305491695	16.0498951539613	16.3147910043922	NA	NA	15.9926543876634	16.0657508150334	15.9211569466284	16.0050876912652	15.6274583614479	15.6084201421976	16.2035385661814	15.7711508403484	NA	15.621305257325	16.4468876072557	NA	NA	NA	15.9084896290958	15.6507404020931	16.0544360181553	15.8410014487484	15.8036194433613	15.3719135046896	15.752148651211	15.0949268909591	15.7811575680291	15.0974914356336	16.3066375854153	15.7639235067706	15.670446740503	14.3963026681919	15.1954287311334	15.8075776835701	15.9694479133949	15.7654854461106	NA	NA	16.1253581366224	15.3647069005289	15.8578344452153	15.6771441178171	15.7711687871645	16.111339691956	16.0301281683959	NA	15.8767574592154	15.5907984742087	15.6727605923463	15.424247121661	NA	15.0861943808229	14.8900968383904	14.9707256019567	15.8998598141204	15.8081614897931	15.5742882014225	15.1348106245035	NA	15.8121996922024	15.9704283247188	16.187025783028	15.2611367567116	15.6047997825507
LMGKPHPLVTSTDIVLTITK	3	P21399	15.1083795707121	14.9646177316855	15.2350569394218	14.6766533701812	15.3316823688736	15.1935639735094	15.5874461342356	15.232919407906	14.7878872568183	14.9771812452299	14.9786527089363	15.1070781009047	14.6211368447859	13.5426534253855	14.6955954398032	14.8052167428877	14.6691155481974	15.212336179365	14.975931334613	13.5217995115886	15.0476765775992	14.8042654080304	13.1851620155494	12.8389408989837	NA	NA	NA	NA	NA	NA	15.1069118167658	13.0664581165461	NA	13.6760538329838	NA	12.0554244678764	13.466830969068	14.0084255186424	NA	15.0208239104996	13.8521896258617	12.1968614879619	NA	13.4954183460729	13.7402439010703	NA	12.419896545308	14.5227542124922	NA	14.7493419641322	14.1138765543114	12.7423058381349	NA	12.9325260725623	11.3298385655557	10.1291846734036	13.6856026172229	14.3030196964844	13.6848374423244	13.0325808767834	13.4700234390077	12.9838536539956	13.7868471316724	14.5257184949591	11.9463726829657	12.9475959343804	14.2693946250852	12.6323613722525	12.2138472807318	NA	13.8874840715505	13.5268993980153	13.5790332938219	13.3005209336843	13.129765420593	13.0880202964554	12.2176971294224	14.6691916329962	13.148122536287	14.0006967293282	12.738370741217	13.0048996651281	14.0856013030901	11.5486922983207	14.1072422510595	13.0435337412497	13.7772997011107	NA	14.189324264286	13.266067259609	14.2342300115965	12.166685937457	14.1011068686764	11.4811080633266	11.9306162632223	14.363924922283	13.155445102879	12.0711994740023	NA	13.1526182073536	13.1679915629106	14.1895437356382	13.9853217154105	12.5320059408904	13.9892909987194	12.7414543910928	12.9928995008322	14.3078228882213	13.6890082153589	13.9194390805857	NA	14.2914313074883	13.7764054860628	12.6904270310582	NA	NA	14.8705560202146	14.8120331864698	13.0518624862062	14.0652278794139
[+42]SNPFAHLAEPLDPVQPGKK	3	P21399	18.5809585319074	17.9475893019693	18.9248049858803	16.7679346729851	18.1960706096712	18.324953302615	17.7929032024008	18.5704767663514	18.2537388573239	18.0928449101848	18.533056009081	18.2910516792204	17.3781368333188	16.2496609286782	17.4901739784311	17.8618953011247	16.1956573124672	17.9802175867885	17.6731997246362	15.8407573242612	17.4443404443964	17.285268798269	16.0558723823028	15.4337656910325	NA	NA	13.2010593343271	12.8711145051328	NA	NA	18.1560458642424	15.940738039407	15.4620898341132	16.3013585043118	14.713837159932	15.819892868859	16.1902358276498	16.5310927534681	15.2597847950615	17.48415861919	16.8216672551224	15.805299672902	NA	16.4578760444343	16.3871309145578	15.8909046473842	15.1654748836343	17.7951691416175	15.6724681994869	17.5485943933438	16.3758516417619	15.2446236257916	14.6702108354349	15.9610412584102	14.8321251650735	15.21477205078	16.7021444189662	17.1413167166558	16.361941921423	15.7679185507322	16.6851596669271	15.6228332804379	16.1716533663638	17.1839705013422	15.6040647198355	15.8966220553233	16.9591298157289	15.8634599792598	15.1684378671297	15.7492863540288	17.2382030597203	16.6311113527853	15.9916928798003	16.101801982005	NA	15.7617068047456	15.4732764780944	17.8840751342388	15.7777125729284	16.548290664432	14.9829598665843	15.6820870857752	16.3368961380582	14.8331363570123	16.5042758338245	16.1222375279724	16.1289876941196	14.3607193664536	16.5340192434981	16.1268028374886	16.7799093348767	15.9332057649394	16.9333132089582	15.4028532591977	16.2148323151889	16.7576346191532	16.244173844179	NA	15.0879458505206	15.9196487070196	15.9361791406271	16.5090207214025	16.6527781263283	15.7751498797175	16.8605829026363	NA	15.5210199417771	16.7570166865028	17.0192142494815	16.2637010248659	NA	16.5567702716563	16.8212308835345	15.7253465009152	NA	15.9137432039167	17.5952274665899	17.4406559676179	15.8306351951839	17.7482987326731
[+42]SNPFAHLAEPLDPVQPGKK	2	P21399	16.8783788439226	16.5953913546866	17.1904292995405	15.4285780491882	16.3455283871662	16.7253397979986	16.5753635905528	16.757436512646	16.63454545167	16.6172518802902	16.7416845405384	16.5619715821806	16.0090831989834	14.9404348773715	16.1702274455201	16.8127193743039	15.0549112493026	16.5861105147057	16.352296383287	14.3540008420399	16.1404848027817	16.0310997631854	14.7152539358803	14.1521208960263	NA	NA	NA	NA	NA	12.5403805037903	16.3343851776593	NA	13.7899983664577	14.7448972851257	12.9603813705253	14.1928779566289	14.5475650365138	15.2564018098298	NA	15.9457832752692	15.1446723393567	14.2357441058015	NA	NA	14.7575449548965	14.5703460944503	13.547542864119	16.5813067441136	14.6344368071742	16.4036056571833	14.2072777701873	13.0871108702892	13.8323343786463	13.7607660981363	NA	13.3019618351687	15.2966838975564	15.3740358347858	14.9685036152558	13.55210826634	15.0167680827539	13.9789872161881	14.7300176165489	15.6576687774058	13.8708954574777	14.2065686149668	15.1737866123771	14.5663416639192	13.6968706843879	14.6509121396386	15.3198796063246	15.1364787043478	NA	NA	NA	13.9864330332636	NA	16.3834435603457	14.5021580097978	14.7533676939008	13.9631635110266	14.0616927958609	15.0127376144418	NA	NA	13.4720677003279	NA	NA	14.815752551788	13.7944473580791	15.1760612427865	14.2615498470206	15.4515898468004	NA	14.2204813494694	14.2881773973612	14.7776213951484	NA	13.6607710569372	14.5883231286317	14.4441114073783	15.2226239495745	15.0139784851865	NA	14.9634023901603	NA	14.4087488708297	15.5545220384928	15.4086286628977	14.6016629670529	NA	15.4278984054741	15.069047410656	NA	NA	14.854811774049	16.0678640139148	15.4215773051357	13.9555380246512	16.079499923691
FVEFFGPGVAQLSIADR	2	P21399	17.336738228844	17.4362181622999	16.9628213227113	17.5031152882102	17.1071371248668	17.0096795120319	17.7375078878035	17.5721381316151	17.6986126765961	17.9965978027206	17.0518125729132	17.4488475898675	18.127360638275	17.7392682206462	17.2977458442596	17.4627290728929	NA	17.4078849947607	17.4006397985141	17.456580430301	17.9946826355489	17.7513763012054	18.0798840813023	17.7931847974382	17.4728162382592	17.723485370766	17.9906727693793	17.7076173184788	17.3368270388085	17.6868566114599	17.3483596321072	17.2567753116337	17.1159137132613	17.6134106510886	17.212904860908	17.2185607150693	17.3712689975909	17.6111580415264	17.5076506185744	17.828361739756	17.686238564773	17.8883944312601	17.6201513363645	17.6351141311187	17.5202983189199	18.1134814676649	17.5150945924315	17.6523253607941	17.1562105087923	16.1603605324079	17.2666322126235	17.2854682311929	17.9611640822476	17.3734627309006	17.4880136869982	17.3525697946631	17.705304324579	17.9638509940336	16.3116516474367	17.7826658341788	17.5683272028641	17.3016649885518	17.2286549042275	17.602169289454	17.3581012840339	16.749212689142	17.5815820317314	17.6148898750877	17.0917428284068	17.6319857388779	17.7162747203707	17.2000395860496	16.9892495157519	17.540108697042	17.8980546333032	17.5136281899503	17.9990241738767	17.045435997038	17.2121102996964	16.695478797288	17.2016070504099	17.1036754368763	17.0454887065047	16.6121738383749	17.8655035845826	17.418209845506	17.8668877657798	17.1527770722592	17.2286309739671	17.4442961978419	17.3774503646726	17.3524796816332	17.1873736406348	17.1998745496407	17.5685158460053	17.6106434133272	17.5235512923085	17.2546627976341	17.3449485683272	17.6964281302215	17.5214048230647	17.3675090834062	17.9210682867508	17.5846303687781	17.6126660522757	17.2591293199436	17.5323757622269	17.0279110073238	17.0925474951601	17.4384042189294	17.8897454397022	17.7233049000987	17.8798976257546	17.8382883738406	17.3335993232101	17.6088852126501	17.6173661452648	17.7599896012056	15.3932144860718	17.6568939026083
WGSQAFHNMR	2	P21399	14.4152056124425	12.5870429059044	14.3769381386976	13.7353996273925	14.53042308248	15.0426591343543	14.8233664374013	NA	14.3286790750028	15.0761228319891	14.7875440878961	14.7848782184565	14.7707248595078	14.3967018817466	13.2955218411723	13.7340497231083	12.7064204606112	14.3583605251117	14.0798998121923	13.7871659945104	14.5348297181792	14.6003145245337	14.4250850823099	13.996230291228	NA	13.6813569425374	13.8715490758684	13.6082556623832	12.9990899302352	13.3488019460354	15.3206970787655	14.3117123772658	13.8538987666424	14.1552144866532	NA	12.8445842710068	NA	13.6075458835437	13.3704005651134	14.3632581650484	14.6980855265124	14.321227562897	13.9077959877036	14.0419644982401	14.3857067830379	14.4956689481834	13.9651730367508	13.5077988049119	13.3212546279402	14.0521106976408	13.614639360302	13.6891266732682	13.9428424448073	13.4455616934739	13.8939262554587	13.2552712168612	14.3772508168854	14.8050595716336	13.9521016743621	14.2447815458758	14.4422003172343	13.4464695021664	13.8329237245744	13.7574544658859	15.7978264036573	NA	14.0057331024304	13.4887223770117	13.2367357952797	14.1691694851952	14.5683341136498	13.8794301500258	14.1122961700489	14.0558332367414	14.3787320054975	13.9513305548313	14.3574704056915	13.8239405540293	13.8379694442921	12.4805612553813	13.4682715612311	13.4376072880973	13.6188230176814	NA	14.1636794525995	14.193948981511	14.655815027157	13.4212365627901	13.9738679382525	14.7536958663318	13.9361525077695	14.2164822146822	14.3288420424281	NA	13.5238687361712	NA	NA	NA	NA	14.5373596952284	13.9352257651201	13.0198445282578	14.3232046551406	13.2105473266584	14.4315330236535	NA	13.7179499045621	12.8450476505411	13.1828105596199	14.0788499565174	14.2611869420539	13.9810033909502	14.281128543603	14.1146608864441	14.1505293202849	14.4404916052963	13.7949993836683	14.481384984243	13.2815374962085	14.3276637080177
WGSQAFHNMR	3	P21399	15.4484955252807	NA	15.6572887879318	15.5464805965158	14.9660885712315	15.8165830652243	15.7230904121937	14.2866074278557	15.8075013404615	15.5475786774433	15.3257065816583	15.3262038231774	15.1202454179307	14.7402697370909	14.9233856138328	NA	NA	14.730753549865	NA	13.7181750456947	15.2440002670467	14.6709788300885	14.3800076307315	12.1816485918813	NA	14.6687265871084	14.8592095562853	NA	NA	NA	15.1425680154145	NA	13.9502671732934	NA	14.1747366287406	NA	NA	NA	NA	16.0292682575629	15.3955820041403	14.3699868819826	14.3927756966082	14.7594482906429	14.6826907881051	14.511681796658	14.4422487970716	15.098848074159	14.7162719917547	NA	14.5108864968277	14.2915651024661	15.041007467316	NA	NA	NA	14.2448266488207	14.5194164966196	14.2592118271761	NA	15.6249025014355	14.6861744724084	14.7536731874251	NA	NA	NA	NA	NA	14.1228272276396	NA	15.3953759057507	14.431483516699	14.0183609026823	14.8790031263797	14.7128461609308	14.26239557055	14.9074316669009	15.0497564403286	14.6820880200025	13.8986796209144	13.8546657891385	NA	14.4512530471669	12.8531153828196	14.5158695918542	NA	14.4583858518199	NA	14.6378131426703	14.0719268610227	14.8580667484584	14.7082592631646	NA	NA	NA	NA	NA	14.660703537626	NA	15.2993317095952	NA	NA	14.732616552171	NA	NA	NA	14.5628666026318	14.6258709911681	NA	13.6630603591554	14.3134111789183	NA	14.1330818484372	NA	13.9031255619278	13.9447277987262	NA	15.1568688502051	NA	14.7644490795504
TFQAVMR	2	P21399	NA	16.4404805025048	17.2292949450915	17.3372382253425	15.8031018985492	NA	17.6245728378948	14.4318375373421	16.9795367357953	17.4335616311803	14.3055832792129	17.3384859342588	17.1371470379917	15.8063830236496	NA	17.0756227280115	NA	16.3524529006979	16.3615975180507	17.1615446134245	16.9976202873361	16.5418972271277	17.2454161483836	16.5177783042315	17.3366185227658	17.7561564784696	18.0494876939728	17.5628352294461	17.4604985412099	17.7590105548728	14.9304824797751	16.1634544195721	NA	16.7161570185984	NA	16.3112838445341	16.3940510713156	16.6472449419036	16.6790035880072	17.5368181027635	17.4854031123655	16.4417787210057	14.348554765393	16.8351644706902	16.7248034089172	17.1446657357045	16.4464081626228	17.0516012969835	16.8397807833894	15.4352376874385	16.053463722054	16.8921742608904	17.2602263569182	15.9288714009425	16.5463985211402	16.2017658357875	16.1474347692891	15.8744730431039	16.0596596272534	16.4914824758422	16.1682693358145	16.7466049068554	16.6137185212708	16.6849356996452	16.4773798160712	15.7895504465691	16.39916466229	14.1991540273292	16.0021932141185	15.8489032749228	17.4344265307843	16.9962076121323	16.1469479982554	17.1644130093965	15.996958772653	16.1346685298556	16.4985181350147	NA	16.8836964447772	16.0188593079365	16.4877675522356	15.8809736975732	16.4714304507207	15.6139043364661	16.3106478981004	16.6135001339665	16.5171887821937	16.3446783082334	15.7433111433448	17.0445433227963	16.3067320454633	16.7945258681381	16.3539671592844	15.8374146702719	17.2522679937586	14.4180768022981	16.5895931981402	NA	15.400968069183	16.1030518994522	17.2794375553516	NA	15.89278611176	15.5951611710654	15.2448266361855	NA	14.9035016248679	NA	NA	15.2977123972544	16.4358941886374	16.4079568264577	NA	15.1844175935595	NA	15.6475585023623	NA	15.8321719350581	14.0455105564948	16.2102091572204
SPPFFENLTLDLQPPK	2	P21399	17.4837064194461	17.7086446612477	NA	18.1510328636987	17.8154675631117	17.9189134208955	18.5078622306746	18.2026796327233	18.1758416204866	18.8134946249691	16.8973223326658	17.6520564993395	18.0574904286383	18.2070381013405	17.7558307565691	18.0210975237291	NA	17.0111494751627	17.1531923073342	17.7067647398954	18.713268347842	17.9098374831551	18.5446915437909	17.8496049986617	17.9524787268017	18.2783887503065	18.6816469787848	18.5629613155914	17.9472704757716	18.17692235927	17.2985544866473	16.4870199972781	17.8234459478598	17.9801157358167	18.1339910154666	18.2529934407685	18.2430000792153	18.3637923968115	17.8424739133901	18.5146204120282	18.2954423563491	18.2802293125404	17.0755811396878	17.9745059010737	18.0179293805509	18.481016469396	17.7177748394423	18.1664163212069	18.0561459971335	NA	17.5425711201443	17.2567770719007	18.6651846379236	17.7089096075473	18.0479727788539	17.6915033301521	18.2112280324291	18.2363397734561	17.4490566324099	17.8442452154792	18.3928333139739	17.6103873241698	17.7423813627484	18.2992649572022	18.3486329708894	17.5901206506988	18.4381641028877	18.4997632694093	16.7113645901869	18.3368542137447	17.2495971133432	17.8781257903073	16.9334473292104	18.4646608805676	16.3380910328506	17.5294849548604	18.4179473687213	17.1294257179022	18.1348093716799	16.7018504224674	18.0471145200085	17.5516862432045	17.4764023664082	16.7017095728112	18.2715887825209	16.7153212884437	18.0789832262458	16.0787059590817	17.01892048122	17.4139958698684	16.4188176938087	17.6740829863711	17.2739271474771	18.0863705482124	18.5652621634721	18.5290379544965	18.2543324894242	17.4597626388028	16.5642398103121	18.2393372349981	17.9929644023382	17.2951109998916	18.2663855164328	16.0410435972965	18.1704088557428	17.2702091889575	17.911007456293	17.2517121368235	17.0669170687753	17.3424001913649	17.632409341282	17.8496123508415	16.8621048497571	18.2991239951249	17.0990120244655	17.3006014220127	16.8439552092539	17.7492695288569	17.8469034024422	16.1374112641338
SNLVGMGVIPLEYLPGENADALGLTGQER	3	P21399	16.3391719257879	16.7551034012455	16.1875866336971	17.4198597858644	16.6471120326328	16.3991224780476	17.151530791543	16.9788299056803	16.2748416541579	16.9193172170934	15.8490517470911	16.5363818274484	17.2175759124256	16.8361759779959	16.1036704127383	15.9287667632707	13.8890113695684	15.925716002413	16.2884169654645	17.354243631922	17.0720025142985	16.5020142185126	17.6213475043125	17.4778346029542	17.3646730555647	17.6566724280095	17.8570617891311	17.8010025936891	17.170402835583	17.3836304443852	16.5700922539014	16.7991850121329	16.8561623722143	16.8853246575258	17.0708156667585	17.1118711638746	17.3095489370735	17.3510246899368	16.7030853268674	17.1391593408006	17.2370104642978	17.0392353964401	17.1795528830889	17.1630232110383	16.762777282941	17.2440828132943	16.8532417294701	16.7512381529708	17.029640592807	17.2233564924478	16.4532912632174	17.1534626830298	17.813506655648	16.8259077762926	17.3475129242312	16.6826328160115	17.1182392297353	17.3210906952758	16.1424191122436	17.4572878477464	17.216365168684	16.9654706034772	16.5380860985835	17.210603810745	17.0959617489668	16.5158573653457	17.1640794638673	17.5679777365626	16.5592297619068	17.2394915624021	17.1417601179841	16.8899627746675	16.2233244384987	16.9477369850558	17.3036584426967	16.5448601719848	17.1560142388672	15.6509717142959	16.8261597460221	15.7729330363077	16.8179800678242	16.6519535163464	16.4677389635112	16.3029961481261	17.6663181423262	17.2654729715536	16.8677432217619	16.7012101350932	16.1608085270492	16.9108455262275	16.7126194402731	17.1268919670412	16.5102714572208	17.1008946298031	17.3797422712286	17.3675838181986	17.4035318757059	16.9346338562828	16.874990553919	17.3843091739114	16.9011522665944	16.5017351538953	16.9554943666148	17.2237517857275	17.0270522751409	16.8283313942975	16.946972966653	16.3139644948574	15.7769408408644	16.8585195636767	17.519571644329	16.8258108710667	17.3930328746941	17.2021738388221	16.4018085644799	16.2622719246567	15.3374121112541	16.5080647723998	15.8986985286142	16.2574906854095
SNLVGMGVIPLEYLPGENADALGLTGQER	4	P21399	13.030717913626	13.1149312818286	12.6744361476456	13.1806993564806	13.1544688325644	13.2913654149895	13.5702799217709	13.5736173371659	12.9820978405088	13.1438834100356	12.292268341298	12.6614660992827	13.1109625029715	12.912018878213	12.3721912368504	NA	NA	12.2383814556898	12.1816756607178	12.7704283860243	12.6167104098566	12.4017547641214	13.1500910515729	13.101784658873	14.0058527524967	14.0428217166404	14.0769091471181	14.1114062314954	13.6984357407512	13.7668835678476	12.7932610609937	12.9995783076264	12.6525625992652	12.9353503566209	NA	12.8464246143297	13.2122156681755	13.6426031152819	12.8412857964233	13.2041579861027	13.4350494645219	12.702946693905	13.0314764883195	13.240246130001	13.0452854659737	12.9965250640889	13.1457607269164	12.5436856520285	13.2882320206893	12.9209119904168	12.0792715903021	13.1927445871148	13.5655524248497	12.889419291011	13.2930731302149	12.8288812699066	12.7734387411323	12.8271194572895	12.5880501001118	12.8762933934404	13.1087229841165	13.2161337970028	12.2609578225502	13.3939872741706	13.1957441638175	13.0148705172489	13.3052127736399	13.2786302492019	NA	13.3316156530863	13.1951333196909	13.0282973448103	12.7271865178546	13.6058165750362	12.7121429609717	13.0785928354532	13.0080025252043	NA	12.7286862057667	NA	12.8727656946753	NA	12.7694602595533	12.7709750128892	13.3003961119531	12.4735850352088	12.7328231585258	NA	12.1700802036474	12.4164607239087	13.1907588871822	12.9874027215168	12.769372768054	13.66539648024	13.7055589822635	13.5648756266445	13.5554264298864	NA	13.1283066424553	13.3553833685005	13.2747895322586	12.7676027303922	12.7948192876012	12.9056194579332	12.981255164132	12.196390820339	13.0897900151425	NA	NA	13.0478922335692	13.1763914195329	12.3531043331243	13.2862078970121	12.9030146370286	NA	11.9851762510212	NA	12.2143812172163	NA	NA
TVVPC[+57]C[+57]SGPK	2	P21399	18.3350793909887	17.687642517357	17.7793819378427	15.9093054687167	17.9783241329774	18.1891085400942	18.0575881284733	18.0668728342627	18.134971227697	17.7951209682565	17.4173937012608	17.8510639932664	16.1020981549966	15.2801468009389	17.3591248726392	18.2031837691449	NA	18.3862144633559	17.9984846461019	13.5828403518968	16.2649800608437	16.9684830264824	13.1671581323285	NA	NA	NA	NA	NA	NA	NA	17.623477001298	15.5271554130917	NA	14.4780196177234	NA	NA	12.8099574038855	NA	NA	16.7288670468636	14.5629445538551	NA	NA	14.6938393910426	NA	NA	NA	17.4790308451092	NA	17.3142739145853	15.0152294244491	NA	NA	NA	NA	NA	15.3034016202607	16.1158177105082	15.1478462528867	NA	13.6441292838551	NA	13.9049916570976	16.4661257263823	NA	NA	15.3835029563204	NA	NA	NA	15.9040833734999	15.2141564647245	13.9907528544504	13.2743197116592	14.1843798888756	NA	NA	17.8216533012916	NA	15.9298240295494	NA	11.9453681457319	15.3787458397511	NA	14.7169688913132	13.4004499174271	NA	NA	16.0235943582081	NA	15.8460279358585	NA	16.0418436626726	NA	12.4721872065675	13.7268286149853	14.1971895732567	NA	NA	NA	13.4460075659244	15.0148808393784	14.5453236292962	NA	14.765710811845	NA	NA	15.9951901530891	17.0426937742598	14.7776344030198	NA	15.996518570433	14.8764247864	NA	NA	NA	17.5133834228685	16.7470050408312	14.7861967438005	17.1116899657225
KDFESC[+57]LGAK	2	P21399	15.1667219995146	12.8669489817595	14.0148711775727	NA	14.1251726707784	14.2088525455	13.8188425263008	13.5657612405471	15.1952192891185	14.9933382678307	14.5398825062264	15.1158418116769	NA	14.5445552558201	14.5774987037944	15.268839976768	NA	14.6468343481345	NA	14.5231147977746	14.9679575808843	14.9554829262444	15.2004232834236	14.3008666321532	NA	14.0270919667858	14.3470872453389	13.5557924122913	14.7662245453689	14.9289228354948	12.5624082823419	14.3472607654231	NA	14.6986505778099	NA	NA	NA	15.5737776749941	NA	13.7785154960971	14.0660575565691	14.3314843871784	13.8056844070972	14.1799702568543	NA	NA	14.2944812130906	13.8433514846798	13.7211440276339	14.3992387562345	NA	14.0710827415113	14.4968096791563	NA	14.3062244418969	NA	14.6318138155266	14.6538508989998	NA	14.2516838851787	14.4592335208178	NA	14.2325835666939	NA	NA	NA	14.2976683903387	NA	NA	NA	14.5752366127223	14.2518661988935	NA	14.4758314320112	14.1141697581307	NA	NA	NA	14.1983845283019	NA	13.9203970683239	14.0283798331641	14.1534887287887	NA	14.6035773848098	14.3081834731998	NA	NA	NA	14.2835435734576	12.4565997035429	14.2876288875851	NA	NA	12.7334071822818	NA	NA	NA	13.8195998926298	13.850498693872	14.3408999610823	NA	14.6234713538631	14.094314580653	NA	NA	NA	NA	NA	NA	NA	NA	NA	NA	NA	13.224466742725	14.1725898495841	14.0345677136153	13.5519198453141	14.1015864193138
DIWPTRDEIQAVER	3	P21399	15.4627772894249	14.187763144166	NA	16.3115392596707	16.7177979121371	16.015980789864	17.1012637452414	17.1949957182082	17.3724084208522	17.3294366964323	15.635041145573	16.2704138937181	14.980061386874	NA	16.5213045499491	16.4846590681472	NA	16.707633434092	16.4527046291359	NA	15.6037185215301	16.1960318510886	NA	NA	NA	NA	NA	NA	NA	NA	16.2486079642301	15.7485726089999	NA	NA	NA	NA	14.8655020960711	NA	NA	15.297009335739	14.0524838193868	NA	NA	NA	NA	NA	NA	16.8573481562109	NA	16.7201669226538	NA	NA	NA	13.5154947131302	NA	NA	15.3022674571102	15.2595534071559	NA	NA	15.0209284248324	NA	14.266020895989	15.5102267901223	NA	NA	14.282988357592	NA	NA	NA	16.0664561204905	NA	14.5191048960913	13.8090846726968	14.1417715855362	NA	NA	16.8951011825096	NA	14.549013468598	NA	NA	NA	NA	14.3297464471979	NA	14.6350700377137	NA	15.4523366851636	15.090765572229	15.7738116476401	NA	14.89577901908	13.7400553889636	NA	14.9006387039724	15.1003557632144	NA	14.6163087216782	13.6417981332273	NA	15.4081361037844	14.1933133351263	NA	14.9684713732024	NA	NA	15.3795420935102	15.820415925553	NA	NA	14.8279908886607	15.4418802446356	NA	15.0114618899441	14.7480824209356	16.4710026576537	16.2525845188368	15.0485610019694	16.1378934240203
[+42]SNPFAHLAEPLDPVQPGK	2	P21399	15.403328754868	13.8267603771815	NA	17.1912275665482	15.4684953395954	15.4542989182202	16.931835247143	15.9927503770959	16.8401575225097	17.5111642492372	NA	NA	18.0053085230592	17.524072754882	16.894952790411	16.6024392089822	NA	15.9855647175688	17.1292539125499	17.3974267623121	18.0215465916418	17.5525623261231	17.6651091800245	17.4985903686292	17.1565133517446	17.5914400586491	17.8307568853939	17.356987001188	17.2704326949312	17.5511107187765	15.5805988933904	16.750339130746	16.2880692188106	17.5238769601252	16.792360315092	17.0297435154023	17.1818119857458	17.1669809587697	16.8128732771343	17.7281959823222	17.5358774928201	17.1895246076217	17.2852762954421	17.1977867352251	17.2688418411175	17.6140276857606	17.1192759249523	17.6510360182459	17.3659636737541	16.7474201461249	16.9632363767522	16.9323988048662	17.4394093183196	17.0595468148204	17.002160143617	16.7012663338851	17.2039225441151	17.3249217397951	16.8545013764369	16.9094306935758	17.2908562945988	16.5234187443351	16.3969656124967	17.2216778284677	16.8829774604849	16.4759616475643	17.3494775422505	17.243869504956	17.0591687087285	17.2861978542492	17.3963107364432	17.0086387336118	16.6688686488578	17.2188264525972	17.3747525968036	17.0860420566636	17.5810730709722	16.2424005571227	17.1771753037215	16.4592635675759	16.8191127522629	16.6629644110292	16.7132686359349	13.6160286202003	17.5315791585391	17.1141431864793	17.1603575411256	15.9203510342837	16.4272028594602	17.2178171435416	16.8149752957185	16.6870978694033	16.6133290971434	16.9523623574708	17.3311326021531	16.5722531900302	17.2775614648753	16.9878714183989	17.1839482076179	17.6429685763608	17.4452477496277	17.0081565761648	17.5088669429202	17.3151046562804	17.3759750729128	17.0110958431811	17.2043655901552	17.2764408121165	16.5024210066643	17.2447265061592	17.312907297576	17.3815795519918	17.6388353993886	17.7032523866829	16.8950611218278	16.5792377395601	16.6697529678721	16.9291669550542	16.7408799768659	16.8677819653514
IETVNESWNALATPSDK	2	P21399	15.3130662422247	17.552459446439	NA	18.1176542458513	16.4899714334726	14.3274987719712	18.2511067611105	15.968349957516	17.8647382983751	18.3561049665276	NA	15.5265207356774	18.4345699060795	17.8732622976809	17.582494551461	17.5983967015813	NA	16.7861576131774	17.1834455996058	17.8006600302585	18.3942625008702	17.8418149829305	18.317832343017	17.8119833341582	17.8851885922895	18.286232369178	18.3994354409532	18.3338704900056	17.7503695467031	17.9558596039545	14.6045280057674	17.3412611844681	17.0063336403087	17.9709705607996	17.8357258890758	17.7435908391972	17.7969561217888	17.8987761092954	17.6113385495643	17.9164624934765	18.2680011853976	17.7893413063396	17.9677792022761	17.884186604807	18.0075697763821	17.866939491172	17.6300616540446	17.873388754001	18.0407259339015	17.3033186288085	17.5337261895358	17.9559810640834	18.4412749319765	17.6827480683558	17.8229623071984	17.2558414442438	17.5494168009447	17.833328788174	16.3875541671557	17.6544783067514	18.1154606867861	17.4054603161289	15.1749853131536	18.119327855451	17.7294278887819	16.9992356889952	18.031031148284	18.0170650818808	17.3217757169802	17.7662686445118	18.1313134448808	17.7657247508316	17.2813978921898	18.0856243379102	18.0482352398636	17.8732765424289	18.1280410835702	17.2348347442785	17.961496699675	15.7056724323072	17.8108153216295	17.6280855634315	17.6453083401645	16.8800516840132	18.182510411289	17.4423985955673	17.942132872348	17.1821301520517	17.2479143936762	17.6656054154307	17.3881422363988	17.6274616241051	17.6412784815295	17.7103484791978	18.1060567834971	18.0661689382135	18.0354028155434	17.4868821253709	17.6862691439362	18.2067043480402	18.0409088657917	17.5424978520552	18.0129194606862	18.0417469242702	18.2218523631624	17.9629944289798	17.9568061028905	15.0323442040948	17.0157891652975	17.5986325611042	18.113331034016	18.0106546898731	18.0434588186684	17.9408515559609	17.4523676431631	17.395615469234	NA	17.8273095109908	15.5483015114676	17.2492792421913
YLQAVGMFR	2	P21399	17.5595604953422	17.8783056382211	15.7965915547548	17.7185837389232	17.7655405659306	17.4841379750613	18.1660287943193	17.8437103863485	17.6486647661219	18.4489028637714	16.6476437983169	17.2933162918681	17.8686203578456	17.5592849866796	17.1553153861399	17.4516921074333	NA	17.3641680946934	17.1961484894589	17.6160076128119	17.9611319233751	17.5652959496685	18.1739133474021	17.6433647970921	17.4213844311099	17.7912977229128	18.0473635597653	17.9931378709727	17.7993815285226	17.8066555516667	17.4266740562908	17.8170978228199	16.4561559867665	17.527195942754	17.6578983196192	17.3642138692027	17.6755778151892	18.1259037568775	17.1286117797339	18.0030577383465	17.829042407139	17.0248943548638	17.8160166858136	17.5785185638599	17.5956529465743	18.1164437278506	17.4503089022096	17.6284016226642	17.2782941867174	17.3767065480949	17.1709142094273	17.4701579095243	18.1510474857084	17.2113353228619	17.3131266685045	17.0748570397365	17.5360414062264	17.733202424458	17.5156746640371	17.5764278818156	18.3479454022344	17.9378973239139	17.3482344261907	18.0407603165228	17.636550721622	17.2657399853645	18.1070459127528	17.8092306315871	16.7936966604287	16.3879958705072	17.6576338628166	17.3862365501544	17.0371574111646	17.6906433284392	16.9419852600687	17.626513135476	18.0162397219151	17.2428216880162	17.316514980434	16.7933874006372	17.2739406563733	17.1587114616683	17.0333660266877	16.3859479307785	17.6978645655161	17.5352409093885	17.7628570144724	17.2538226330632	17.0220149874118	17.6575808890235	17.782250788815	17.8711193501206	17.8111585664524	17.5781741007911	17.7409253801507	18.2460649435806	18.0110326037377	17.6906915336601	17.9235150249204	18.0803266666144	17.8042954478669	17.563750188234	17.8836109723974	17.9776954226269	17.7872859743803	17.7095198559701	17.5972927140683	17.5451963344481	16.6700130655873	17.4996340284978	17.9566798003767	17.5829328244449	17.8944051812585	17.7333958526037	17.3909899718654	17.3050786886269	17.7381831231497	17.4853816588528	17.2088895312115	17.2370133334833
VILQDFTGVPAVVDFAAMR	2	P21399	18.7779040114556	18.6609505328273	18.7019369990143	18.6008450896761	18.6170446421676	18.5876831433033	18.940619696549	18.7727892442671	18.9344121709354	19.2251101930162	18.515497368517	18.6628325808829	19.2051714961661	18.8863748130828	18.6939517822167	18.5729421268026	NA	18.4010008599343	18.4900068131135	18.4616808109372	19.2508176032436	18.7780804945911	19.2465702884579	18.8700774811697	18.4861935463002	18.7893745139126	19.0025567527686	18.9033940684575	18.4657822550322	18.6647269580322	18.3444632077314	18.4379606595454	18.3721887736592	18.7494972467196	18.3702625425176	18.6581686060568	18.6544731346046	18.7186643728533	18.6318987244456	19.2452388561183	18.9301337892674	18.9547290557454	18.9644908605363	18.593024966249	18.863380713298	19.3267858109823	18.7050434938415	19.0542483922146	18.5385267815106	NA	18.3452482378213	18.6598880536971	19.2321779631404	18.4592805135591	18.5806217962774	18.2439573955794	18.8228374731508	18.9688952414277	18.0555508140928	18.6506647650862	19.1546750434432	18.3904805127742	18.3904763817073	18.7842096875429	18.6816442838852	18.1347135855948	18.8872068934074	18.9590648662932	18.3072745721905	18.6907775129022	18.5743865785152	18.5528444931258	18.0139450779058	18.8145811927924	18.9516404923397	18.6025587848598	19.0899112880808	18.4261537145827	18.6278900783292	18.0992287074573	18.510865814013	18.1945756807355	18.2912946128053	17.6479052821264	18.8463727487751	18.5689457060231	18.8286388004069	18.2807265360868	18.1673760562605	18.6288989943233	18.5508868530581	18.7171312664948	18.6052262986882	18.6083683115765	18.9920100756208	18.8230566676674	18.7984838070444	18.7323218145463	18.6797993432629	19.1921327765483	18.9353732598524	18.5780003572554	19.0601298978121	18.939266979222	18.8204068499472	18.7259922285541	18.7014137533096	18.5053788920641	18.0783068084684	18.5408959510038	19.0720632136442	18.7425707721087	18.9474506756508	19.0338710657163	18.3876490640568	18.1860236664941	18.667329328368	18.6838189686555	17.6072316561524	18.8089929371642
VILQDFTGVPAVVDFAAMR	3	P21399	17.6095737506653	17.4329215211105	16.9121438243437	17.1836999092894	17.1807574503622	17.2114880563694	17.7345659399297	17.4675826122811	17.1340456496538	17.5173873613334	16.5802707829793	16.8994771889042	17.1969335095408	16.8369129137759	16.7745056562412	16.9088293105831	NA	16.7889211243158	16.6699605058514	16.8741277192162	17.2946630490426	16.8195235569038	17.4357339293321	17.0103264803361	17.5632460118064	17.8137013982111	18.0859460936585	17.9579211987859	17.5128252955245	17.7248735234246	17.1992966832089	17.0480938051577	16.9136669147612	16.9286251420103	16.9437828169611	17.2485423280815	16.9317955153665	17.3302872107244	16.7191617671972	17.5312032687893	17.1766646560159	16.8893619424536	17.152076402691	16.8835895643211	16.9215066836315	17.3456962165571	16.8152045023944	17.3539379883058	16.934959182947	NA	16.7509253585272	17.2926013232996	17.5707620205538	16.7831687405167	16.8842604122714	16.3403866110616	16.8991743381511	17.0994784540728	15.874330254868	16.7964020726983	17.9533577661992	17.4574001201632	16.9562485841681	17.3559910326389	17.1202861182498	16.59626636973	17.6129900397425	17.4929330153082	16.5002695307288	17.0411978281653	17.1483915214555	16.9081333144252	16.2569043412428	17.0501454371676	16.9736569612497	16.666291223619	17.1240696194581	16.5127893378068	16.9945981133775	16.1901896168286	17.0994734480229	16.6930539392916	16.8595265226369	16.0226066471026	17.1883046571168	16.8020377358183	16.8139701108773	16.3675762754528	16.1112866273716	16.8563524356551	17.6301471655329	17.208629850459	17.0768844772673	16.9897661995697	17.6679674193054	17.3777387076083	17.3153755398027	17.1256551494615	17.0318723626955	17.5118306144205	17.1587708613489	16.7565808050048	17.0984127892018	17.4329950187574	17.1352500911867	17.0004132530412	17.2180481643941	17.0905216460273	16.3645903388076	16.740340296821	17.3123246517324	16.9320416148175	17.07579003503	17.1295545040501	16.339513812249	16.1988686436272	16.5847606213284	16.6884609301169	15.7886118563486	16.7998897546766
VILQDFTGVPAVVDFAAM[+16]R	2	P21399	NA	NA	NA	NA	NA	NA	NA	NA	NA	NA	NA	NA	NA	NA	NA	NA	NA	NA	NA	NA	NA	NA	NA	NA	NA	NA	NA	NA	NA	NA	12.4910664532184	NA	NA	NA	NA	NA	NA	NA	12.6779777845597	NA	NA	NA	NA	NA	11.5905706666534	12.6358350245202	NA	NA	NA	NA	NA	NA	NA	NA	NA	NA	NA	NA	NA	NA	NA	NA	NA	NA	NA	NA	NA	NA	12.9128248852705	NA	NA	11.6925662653057	NA	NA	NA	NA	12.1210857679187	NA	NA	NA	11.9018614088425	NA	11.9146257132205	NA	NA	NA	NA	NA	NA	NA	NA	NA	NA	NA	NA	NA	NA	NA	NA	NA	NA	NA	12.5165071269784	NA	NA	NA	NA	NA	NA	NA	10.9242383073364	NA	NA	NA	NA	NA	NA	12.9819889305416	NA	NA
KAVDAGLNVMPYIK	3	P21399	16.65626077939	15.6633669932856	16.5632707625256	NA	15.2238101160477	16.3317455714832	14.8494523353257	15.4365855259492	16.034992890998	14.7738750041378	15.5448134430065	15.6008083111519	NA	NA	NA	15.0418008273164	14.1199772025204	15.4644960584906	15.0231601814962	NA	NA	NA	NA	NA	NA	NA	NA	NA	NA	NA	15.7531967787802	NA	NA	NA	NA	NA	NA	NA	NA	NA	NA	NA	NA	NA	NA	NA	NA	15.0210470016385	NA	14.7611840762599	NA	NA	NA	NA	NA	NA	NA	NA	NA	NA	NA	NA	NA	11.8702924542089	NA	NA	NA	NA	NA	NA	NA	NA	NA	NA	NA	NA	NA	15.0252082452836	NA	NA	NA	NA	NA	NA	NA	NA	NA	NA	NA	NA	NA	NA	NA	NA	NA	NA	NA	NA	NA	NA	NA	NA	NA	NA	NA	NA	NA	NA	14.0760306918587	NA	NA	NA	NA	NA	NA	NA	14.7692262302217	NA	NA	15.3475792819206
KAVDAGLNVMPYIK	2	P21399	15.0125887983989	14.3151963910821	15.214702301511	NA	14.8318957934648	15.0211824223164	14.5341016599833	15.2633270610047	14.405386020114	12.8631970509468	15.1470345728727	14.9742044997651	NA	NA	NA	13.7835460870168	14.2226392278516	14.8568663099361	13.6290078734491	NA	NA	NA	NA	NA	NA	NA	NA	NA	NA	NA	14.7165054872425	NA	NA	NA	NA	NA	NA	NA	NA	NA	NA	NA	NA	NA	NA	NA	NA	NA	NA	NA	NA	NA	NA	NA	NA	NA	NA	NA	NA	NA	NA	NA	NA	NA	NA	NA	NA	NA	NA	NA	NA	NA	NA	NA	NA	NA	NA	13.6725761751172	NA	NA	NA	NA	NA	NA	NA	NA	NA	NA	NA	NA	NA	NA	NA	NA	NA	NA	NA	NA	NA	NA	NA	NA	NA	NA	NA	NA	NA	NA	NA	NA	NA	NA	NA	NA	NA	NA	13.7904148468315	12.492908900787	NA	NA
AVDAGLNVMPYIK	2	P21399	14.7543865874084	15.4966779019536	14.6205114101133	13.9327098364367	14.6143153523118	14.6808366396366	15.663303599042	14.8370360466282	15.7710722011861	16.0385421509316	14.5800160193069	NA	13.634062260452	NA	14.8660554948755	15.2199912908177	NA	15.2580215479813	14.7950476992639	NA	15.0156018080192	15.5808649837856	NA	NA	NA	NA	NA	NA	NA	NA	14.9147623297997	13.4312430492084	NA	NA	NA	NA	NA	NA	NA	15.0565883098702	NA	NA	NA	NA	NA	NA	NA	16.5864883442041	NA	15.2746024583656	NA	NA	NA	NA	NA	NA	NA	14.15225936225	NA	NA	NA	NA	NA	14.590939737753	NA	NA	13.5266940443101	NA	NA	NA	NA	NA	NA	NA	NA	NA	NA	15.8785307105907	NA	NA	NA	NA	12.8426303674265	NA	NA	NA	NA	NA	13.7835737053055	NA	13.6986616354266	NA	13.7201785384066	NA	NA	NA	NA	NA	NA	NA	NA	11.551452591488	12.8305881871665	NA	NA	NA	NA	13.6250279276048	NA	NA	NA	NA	13.398887717215	NA	NA	NA	15.4154042781491	15.1581315121703	NA	14.8829501500058
LGGDPEKINPVC[+57]PADLVIDHSIQVDFNR	4	P21399	14.0688588963909	NA	14.5471643286478	NA	NA	14.5536305072922	NA	14.5170284659576	14.234158437799	NA	14.1082121332166	14.3755118898059	NA	14.7977390340002	NA	13.9211746025952	NA	14.4199426607906	15.597989040722	NA	NA	NA	NA	13.2514172763755	NA	NA	NA	NA	NA	NA	13.719798464468	NA	NA	NA	NA	NA	NA	NA	NA	NA	NA	NA	NA	NA	NA	NA	NA	NA	13.3546209592366	NA	NA	NA	NA	NA	13.6576604857569	NA	13.8154095387434	NA	NA	NA	NA	NA	NA	NA	13.0395659707486	NA	NA	NA	NA	NA	14.2837269167737	NA	NA	NA	NA	NA	NA	13.4265911396471	13.8272040469363	NA	NA	NA	NA	NA	NA	NA	NA	NA	NA	NA	13.4403747930209	NA	NA	NA	NA	NA	NA	NA	NA	NA	NA	NA	NA	NA	NA	NA	NA	NA	NA	NA	NA	NA	NA	NA	NA	NA	NA	NA	NA	NA
[+42]AEQVLPQALYLSNMR	2	P21580	NA	13.869905673193	NA	NA	NA	NA	NA	14.1730445694424	14.4014369737419	13.53454464944	NA	14.9817400789195	NA	NA	NA	NA	NA	14.2151878206846	NA	NA	NA	NA	NA	NA	NA	NA	NA	NA	NA	NA	14.2840845320096	NA	NA	NA	NA	NA	NA	NA	NA	NA	NA	NA	NA	NA	NA	NA	NA	NA	NA	NA	NA	NA	NA	NA	NA	NA	NA	NA	NA	NA	NA	NA	NA	NA	NA	NA	NA	NA	NA	NA	NA	NA	NA	NA	NA	NA	NA	14.1825634271653	NA	NA	NA	NA	NA	NA	NA	NA	NA	NA	NA	NA	NA	NA	NA	NA	NA	NA	NA	NA	NA	NA	NA	NA	NA	NA	NA	NA	NA	NA	NA	NA	NA	13.0404230100157	NA	NA	NA	NA	NA	NA	NA	14.296027168393
TIVYLDGSSQSC[+57]R	2	P21589	12.7022527352131	13.560123274043	10.5964565161071	13.4770092877114	12.3555233970453	12.1247744957994	12.1330845403782	13.3603539738847	13.0860544791052	13.189878151957	12.9756954145876	13.2788365183722	13.1104920035259	13.4611142749241	14.0972458490409	13.1670115407393	NA	12.1159671327629	13.0474715451657	13.3975898673884	13.2828697325439	14.3932935423388	14.2527277573108	12.8831111222872	14.6049013161313	13.9079014256643	15.0157249089263	13.8167792477808	13.1935777509524	13.9729156496796	13.359797042289	14.6958000255828	14.7823732909297	13.3455488090605	14.2271607143433	13.8807122864651	NA	13.158040554351	12.9927825538132	14.3367416453113	13.6741813224248	14.3605431776143	NA	14.739066135427	13.9774840779811	14.3976471232979	13.6437097886222	13.2967208896489	14.0294972364405	14.1792808086318	14.724209915566	14.7980429650699	14.7356463862857	14.2626256296343	13.3278585160494	NA	14.7894763539003	14.5696236569046	14.5840709468646	14.8399251925276	15.1103939905915	14.1243886531058	15.3357550878137	12.9174430034308	13.6512287288541	14.005036435372	14.0338991471508	14.1448412698871	13.6041618126009	14.6649016048065	14.7941044391163	14.1376698681183	14.1399457954106	NA	16.1322386795213	13.7880762055273	15.6997235020813	12.6897728960992	13.5642127195994	15.6927422627213	14.144897833546	15.0107848103646	15.2990145337003	13.620942848433	14.4534574670194	12.7821050595393	15.4116870011804	14.1979805346278	13.4916677234293	12.0096310365879	14.0702387173182	14.1137164048894	14.4537295394414	14.4915047337259	11.1497681963406	15.5481360301493	14.8105292832788	14.2206888443827	14.8842095149002	14.4684246063201	14.1662295683299	14.6321140626495	NA	14.6183619554465	14.7887575150076	15.4636084976407	14.6198613480446	14.5207655341521	14.6932467367986	13.6273741591497	13.1709143513918	15.2109022261813	14.99890598452	15.0215004340775	15.1694682820447	15.0908610180055	13.713269281211	14.1443242159145	14.7132015529244	13.4013354839021
VIYPAVEGR	2	P21589	11.7482825662862	14.0789235620272	NA	18.2796616687055	17.0703394243122	NA	15.621885843228	16.7134290415339	17.3113873675957	NA	17.391879838071	NA	16.01537252245	NA	14.835606316952	13.6586895782813	18.358401057185	NA	13.9310887894102	NA	14.4585343019016	15.0896410681447	16.9078638623232	NA	16.8413425560461	17.1680840367501	17.5232442221285	16.9046257448548	17.0611489337215	16.1301664760531	16.8117674833839	NA	15.2599741827577	17.4185498580144	15.4275902309659	17.0551178859703	14.8083281067105	14.1991666671617	18.1212470507077	18.2730635046799	17.7333322645448	15.1204968008802	14.4941313955366	17.1325383446204	18.5488383424877	16.0019776902441	17.2404736724792	NA	18.3800527575974	14.8767654287876	19.4492385927326	18.1728628687471	17.5592250463872	18.6478141371596	19.1813165024322	17.5663527374275	17.8078617451512	16.7039902763842	16.8158886257844	15.974643964488	15.9587371790976	16.4117091706282	18.3628966575525	14.902795759967	16.3280909804192	17.3116119834184	17.2156850428293	16.7298628659873	16.1575763467166	14.2978750582189	17.5613485248526	14.7676717237721	17.2288471550032	15.6576567750502	18.5216359933905	17.2803023113166	18.219468210216	18.0285935435464	19.6347984810402	19.4125972087252	17.350843846655	17.9783958405058	18.5207885906994	19.3367294596712	17.5302276245883	13.1889589507274	17.0450564303783	15.3960675728005	14.5850219509124	NA	15.5347472936629	16.7812979411015	14.793080479728	15.9021772825328	NA	20.6085486085196	15.6912741576298	20.3633141409987	20.5860995679013	17.1697790486247	16.6398426290474	14.8158079938653	17.4113889061926	16.1974027530391	17.5939967494662	18.0377062066958	16.4502839576473	16.4280565942657	16.0841073240534	18.0374975226552	15.7184545289729	17.4067178856882	15.6223897522241	16.7751385978388	20.5145370201288	16.4053995436883	14.9473592113396	15.1398587666822	15.3222382180305	14.0851592591806
VLPVGDEVVGIVGYTSK	2	P21589	13.6719760640018	14.064473691907	NA	13.3811181496977	13.2105901929871	13.3586726837907	13.4170985584449	14.044736563149	13.2785387036912	13.5507538678769	13.557814195867	13.6844535904382	13.5121555660572	13.5765419503233	13.9293512955395	12.9767878475535	NA	12.3485316025495	13.9780587660341	12.6662512461401	13.5193029113355	14.5005261063413	13.6336713849001	12.6043546310183	12.7224358050766	NA	13.0130817786746	12.612710917253	NA	12.3875264170915	13.6109677290301	14.707500206971	15.2668124866403	12.8603638283105	13.8765832690862	14.5959756250025	14.0080406908824	13.5794232031107	13.4259804902374	14.8389428675634	13.689065350847	14.8194405265645	14.6945099376363	14.9396490074623	13.8557185842179	14.5090464501011	13.7516227522667	13.9167478239594	13.9739222914042	14.4634612572679	14.7050240832922	14.4515140093914	14.5828494087194	14.174007188368	13.736161038276	13.4114134068151	14.8429702233596	14.609557395879	15.4776260962753	14.4167233732245	14.9440912523442	14.0156722820885	15.0923422587267	12.9108777958774	14.0667498640267	14.4822271043985	14.3886911939244	14.2994789033744	13.7969448488068	14.9531323179417	15.0890646554432	14.2741481414219	14.9588972519735	12.5388078278815	16.241167794535	14.0860655488249	15.3653605216837	13.5455814761478	13.508253692095	15.9533870351465	13.6354202562121	14.9108572340887	15.4355926576404	13.5650660611647	14.3044028535219	13.0403061387413	15.6221109431283	13.9766133106054	13.8988127506608	NA	14.0493052595159	13.8642917586928	14.5424239329938	14.3992026490611	12.270249622903	15.8101426536997	14.6806927257028	14.6294201862228	15.1301108369551	14.1192345755826	14.1817150245726	15.0548319078614	14.0143370416443	14.3942026774581	15.010773032178	15.2286775420815	14.5118200422478	15.0180239367728	15.3158225530129	13.9266289359577	13.7558049510464	15.1952525529174	14.9537986731822	15.2134175230625	15.4648518549791	15.3433625859957	14.7744698692027	14.5766324849894	15.1169218910182	14.1818502194727
VLPVGDEVVGIVGYTSK	3	P21589	13.094763492217	NA	NA	12.6023997167935	NA	NA	NA	NA	12.5732491524609	12.659073722451	NA	NA	12.4298875514988	12.9041613092059	13.3613588667101	12.4213424877246	NA	NA	12.7193768969957	12.3628689259777	11.6650937707544	13.7386700390483	13.2920038944626	NA	12.9287462918406	12.462391794335	13.388033084397	12.2901863600655	NA	12.2440707627147	13.1939998181343	14.4882481002891	14.4164783636623	NA	13.7024787802099	14.2584352133485	13.6103131783316	12.0379340744142	12.5854061867648	13.8955233449346	12.7372994937671	13.9222014613347	14.0600480898892	14.186082496455	12.6995463900779	13.8906823199358	12.4216021272263	13.080459843616	13.0271121758223	13.4797757307077	14.078975326154	14.1884810820118	13.8508744215808	13.8224267724741	13.0956666208001	NA	14.0013524579397	13.6132568927676	14.4943289914482	13.7553655111089	14.512361067372	13.891933808562	14.7873126006247	NA	NA	13.6652723041228	14.1647793430035	14.040063791452	NA	14.1063748885486	14.1883576981155	13.5204181500854	14.3287403785164	NA	15.4532728902389	13.0217371724598	14.5793778335402	12.4168256985427	12.787895408625	15.3209203039068	13.1930264388823	14.3940694374197	14.9655916373225	12.7937474864765	13.3077479974716	12.055865791327	14.6572780490771	13.5086585909476	12.9142212892815	NA	14.0564723723719	13.7992641378649	14.1822364881539	13.9923592685623	NA	15.5883293048355	14.3169554400213	14.1716554795756	14.3733123938712	13.7425802580396	13.6416041439729	14.4688873589842	13.2394687931912	13.906458297978	14.2426901477519	14.5191069147801	14.0187215309483	14.4634506518058	14.6309989987228	13.3414910304104	12.7750596833091	14.4604168937351	14.1986712550252	14.3784875127563	14.6572464624011	14.7432593768085	13.819587236916	13.6916443470818	14.3319444801737	13.149200638711
FPILSANIK	2	P21589	14.3089263637207	14.6210730799247	NA	NA	12.8195811017892	13.5852457295935	NA	13.8662649678178	13.8264058233478	13.2748862485098	14.0186290013324	14.0337754498455	NA	12.5646987579779	14.3157049999424	12.5113491709677	NA	12.2954784163068	13.5158420243636	NA	NA	13.9218850127295	NA	NA	NA	NA	NA	NA	NA	NA	13.9330106090035	NA	NA	NA	NA	NA	12.3626563944881	NA	NA	14.1076228774452	NA	13.2705322375909	13.1273444064756	13.6622766580239	NA	NA	NA	14.3906542260512	NA	14.6746753961857	13.5231117843721	NA	NA	12.3011814301203	NA	NA	14.2852363106216	13.4455307701621	14.9272422175849	NA	NA	NA	14.4924592424983	12.3345415603623	NA	NA	13.4450888756097	NA	NA	13.6557059876963	14.2658633798058	NA	14.1815598827757	NA	15.1498292024035	NA	NA	13.7563714809257	NA	15.4973842784175	NA	13.2391983253105	15.0095664585615	NA	13.4790963770714	NA	14.3986893655093	NA	13.094162479463	NA	14.0858089023681	NA	NA	13.5664948322664	NA	14.8138934939474	13.6277127658107	NA	NA	12.8855101755597	NA	14.5732134083264	NA	NA	14.3662529975221	13.9976033326107	13.3268284826086	14.3955389764026	15.3672774882027	13.6579729338806	NA	14.4685436807238	13.779236959642	14.3400210885945	14.0294036449856	14.126716256008	14.7844771044479	14.6024791621691	14.0383337385687	14.2932583775233
GVDVVVGGHSNTFLYTGNPPSK	3	P21589	NA	NA	NA	NA	15.0308143500549	15.4298770926539	NA	NA	15.760732726457	NA	13.938971834325	15.1515792267692	NA	NA	16.8658898772182	NA	NA	NA	15.0130883193041	NA	NA	15.5802150012385	15.5910788922259	NA	15.106484841202	NA	NA	NA	NA	NA	15.3296140105052	13.7347582491387	15.7878088235803	14.7308120329003	14.8763030725833	14.0865408231151	12.6760279170816	15.7201653385588	NA	NA	15.8588421082874	15.8711758590417	NA	14.9465940466907	15.3833596490192	NA	13.4576521406949	NA	NA	NA	NA	15.9173290981033	13.8297503912774	14.4035564101916	14.213381101774	NA	15.0448808999	12.7235109749489	NA	NA	15.5302293493534	14.2734256753316	NA	11.9820001809838	NA	15.4952288517906	13.7759367581566	NA	15.0505112020639	15.3360135685884	15.5252348526486	15.6466205466735	14.035341647416	15.7573675831867	16.591899024677	14.6388487932778	15.3817694446169	NA	NA	16.3254189426752	NA	14.8511816062347	15.5059089268029	14.3315668852733	14.682478546407	NA	15.3911674848911	13.4925217440064	NA	NA	NA	14.1223433021401	12.8842767561584	12.9170840427426	NA	15.3868620938906	14.1822614357305	14.8511995595668	15.6040666543952	NA	15.1691735886786	NA	13.6651365461418	15.3614991432041	15.5075139603862	15.5829811774594	NA	NA	NA	NA	NA	14.9516906964206	14.8233669744369	15.1339646737035	15.4048520801561	15.5746043831657	14.4334861917549	15.0738363131495	NA	NA
YDAMALGNHEFDNGVEGLIEPLLK	3	P21589	13.8021430819662	14.0540668074926	NA	13.9633228205904	13.1996612681608	13.3674457050726	NA	14.1195737310232	13.5763256725086	14.2656360768347	13.4566073792338	13.1762729853727	13.5454031815151	13.8152324194643	14.6699257319913	13.1204511307634	NA	12.9281370831652	13.908695743088	13.7076968568355	13.9919381796424	14.7123817209658	14.5511507430911	13.6147927439883	14.0278641344642	13.9783857048016	14.2796045213193	NA	NA	13.2885133668781	13.3798224980077	15.1490259823441	15.7966202579816	13.4307943446991	14.9216623097776	15.0315289196027	14.5904124890139	13.4079855870261	14.3529379645103	15.1236673199444	14.2464386145747	15.4128339742884	15.1918040997411	15.3720902265105	14.0539702242029	15.2338628848027	13.920518659154	14.9723900877185	14.5434419811393	15.4801159676069	14.5649808541846	14.9722144793362	15.5454737069863	15.1400391056801	14.5994653473313	14.0409257565771	15.1249334590778	14.820386270534	15.6296055265233	14.7671374986718	15.4022878584703	14.4995746159271	15.5665987983117	13.5335203849491	14.8844132247406	14.6245863324442	14.618375502313	14.99951855261	14.4186872575673	15.664429208814	15.4938049370108	14.6652157017029	15.5656625294755	12.9062118032111	16.9123765946529	14.3472088834712	15.9142466770716	14.3167531431523	14.316445050952	16.2991788236012	14.3680245950902	15.5985022896623	15.6443972225099	14.3139125450784	14.9121615516385	NA	15.791426222767	14.8550548731123	13.9075367075053	NA	14.420943665598	14.515862138727	14.7461877483183	14.9955607392446	13.1761911797349	16.2489126577579	15.2120917789789	15.3732319480255	15.7102981883749	14.638720905332	14.4520799099477	15.3155526968699	14.2077618434032	15.0451540131204	15.6604212586574	16.0083663470147	14.9382537035169	15.0358455607513	15.6733598185805	13.9794939847817	14.89557399594	15.5718215594306	15.3331638102903	15.6721447769388	15.8932486445691	15.719223710878	14.8992366379129	14.7755351089509	15.4598229961188	14.5175391563761
GAEVAHFMNALR	2	P21589	13.2904934237344	13.5787991170442	NA	NA	NA	NA	NA	13.5605900170427	NA	NA	12.9800245041745	12.7747228285599	NA	NA	12.8469239308872	NA	NA	12.2603016441267	12.5764686773914	NA	NA	NA	NA	NA	NA	NA	NA	NA	NA	NA	12.1282217324476	13.5083578368459	13.5330327700875	NA	12.6883728443474	NA	12.9877588370167	NA	NA	13.2277689269562	NA	13.0780503730718	12.9150989771638	13.7088521409198	NA	12.8819710668405	NA	13.1812847465664	12.2994633700659	13.5088726135263	13.5346667115195	NA	NA	NA	NA	NA	13.7459673725029	NA	14.2982265466475	NA	13.2361207800315	12.8622498958176	13.8842285883978	NA	NA	NA	12.8547428477193	NA	NA	NA	13.8076802043728	12.6168746814139	13.4414774101101	NA	14.806226340744	NA	13.4655801459719	13.0235948127069	12.3847488175812	15.1232396074168	NA	13.0878729236704	14.1365081461355	NA	NA	NA	13.8767291051671	NA	12.8836735404863	NA	12.9361087291876	NA	13.4278181970318	NA	NA	14.5379303009558	13.3094157666117	NA	NA	NA	12.9229659771225	13.9982114046951	NA	NA	13.7274615459423	14.2192306504989	13.2336500138647	13.6178118399152	14.1512697644075	12.9865487937148	NA	13.9633442018392	13.7061106816336	13.8327494127551	13.9145376302868	13.7421696618173	14.0143362660194	13.442714527939	13.7571763794077	13.4631945632063
GAEVAHFMNALR	3	P21589	NA	NA	NA	NA	NA	NA	NA	NA	NA	NA	NA	NA	NA	NA	12.2378678584736	NA	NA	NA	NA	NA	NA	NA	NA	NA	NA	NA	NA	NA	NA	NA	12.3687847160235	NA	NA	NA	NA	NA	12.5752100855505	NA	NA	13.353549329172	NA	12.6475358540831	NA	NA	NA	11.7677758362686	NA	12.1650761461783	NA	12.2472083063656	NA	NA	NA	NA	NA	NA	12.4433093020643	11.2848447262357	13.3484961287492	NA	NA	NA	13.3555164909766	NA	NA	NA	13.0716141705816	12.0608883626788	NA	NA	13.4765242352281	11.9870579729124	13.4485129520367	NA	14.4673388163321	12.3529960824065	13.1763131631536	NA	NA	14.2232269933229	NA	NA	13.3859094148244	NA	12.1421156286579	NA	13.7504292363589	NA	11.796352907513	NA	13.0226723024812	NA	13.0063863355809	NA	NA	14.5280311738128	NA	12.8660467412679	13.2147322178169	11.8276482971445	NA	12.6013855781119	NA	11.5307719122086	12.3265475289227	13.3753395609636	11.6934494329058	12.6283583080719	13.7715948535548	NA	NA	13.1042878967332	11.8601703287531	12.423434509844	14.081229596971	13.3031674517532	12.9021323402703	13.0993371845186	13.6873285531033	12.2993808650108
VILPNFLANGGDGFQMIKDELLR	3	P21589	NA	12.6510156902971	NA	NA	NA	NA	11.20114342225	12.6454455381483	13.1383279250653	12.9546890610192	NA	12.6302231703593	NA	10.8485235971205	12.8241905757429	NA	NA	12.43371322372	12.4727543320738	NA	NA	13.0461693712213	NA	NA	NA	NA	NA	NA	NA	NA	12.7207603139096	11.4079211064564	NA	10.6577301742659	NA	NA	NA	NA	NA	12.5581681900411	NA	NA	NA	12.0743227252758	NA	NA	NA	12.6950392480462	NA	14.926865949171	11.4772914455067	NA	NA	NA	NA	NA	12.3625818195117	12.4314844111034	13.5861135907026	NA	NA	NA	NA	NA	NA	NA	11.273471442706	NA	NA	NA	12.874344859611	12.1677971824978	11.8806373277689	NA	13.3318451480156	NA	NA	13.0805673600847	NA	13.8451059513201	NA	NA	12.8798794338757	NA	11.4953132603149	NA	12.028241329699	NA	12.2590993925362	NA	NA	NA	NA	NA	NA	12.3913763882184	NA	NA	NA	NA	NA	11.6225543739756	NA	NA	12.0586623339658	NA	NA	12.8215009051329	14.6654561766724	NA	NA	12.8604875774443	12.256024911616	NA	NA	NA	14.1968485708962	13.4007002515519	NA	13.8398589594481
LGLMEMIAFAK	2	P21695	12.5275293594777	11.3640801256022	12.1256463348123	NA	12.0186497497953	11.9728328516867	13.710268419679	11.6740869524732	12.0656147956989	11.04353436868	11.5423569416277	11.9103189223638	10.2505929257247	NA	11.3055165454462	11.5057620967612	11.5050706843267	10.0864776949573	11.3434625350441	NA	10.1131710242399	9.24485860775749	NA	NA	NA	NA	NA	NA	NA	NA	12.1137784442816	11.410471525002	12.3372470095618	13.3682065853496	NA	NA	11.5870681011982	NA	NA	14.2484445218081	13.5642156475557	12.543006759714	12.0869483905056	11.5989669931251	NA	NA	13.22346523311	11.3275730488527	9.9602435302774	NA	NA	NA	NA	11.4749565519832	NA	11.7859570352732	9.94793906280637	NA	12.312183031839	NA	NA	NA	10.3689717584264	13.1515745577504	10.824953908969	12.6044078928465	9.51221794093612	NA	12.5889320983381	NA	10.7401827205329	12.673335712498	11.8424182244487	9.64899240630316	NA	12.8016728505254	NA	12.117757795698	11.3724709926086	9.04862950120754	NA	13.183273646279	15.6788069449953	NA	NA	NA	NA	10.0892849789307	14.0070535101602	NA	12.4884473067882	NA	12.5738968926166	9.61119849797319	12.0952500724624	11.4948358646497	NA	NA	NA	NA	NA	13.6751888276845	11.8369825261474	10.8125730846733	13.348677214157	NA	10.1520681353375	15.6646124507197	17.1956629087391	12.5489165733242	NA	10.3811716304285	12.1335925812062	12.3427051434932	13.1077541624277	13.5940095099673	16.780268056899	NA	12.9744690624413	15.5115449382665
[+42]AVPPTYADLGK	1	P21796	20.2971649559657	19.7822392653137	19.5843780243151	20.5009414844974	20.5951425303265	20.6035778594552	20.6302125099581	20.4726170328546	20.4617880246262	20.5047758330534	20.9184570291062	20.6169502034013	20.924823728244	20.2061652652118	19.6782493639145	20.099508916463	19.9806628423526	20.4246616521212	19.4079065826755	20.0506971902071	20.2103290974203	19.6108120224339	20.457341568596	19.4461970378416	20.2239556039898	20.3469829315901	20.6884201787226	20.0847296190418	20.1654393362485	20.4112366495341	19.3714167684259	19.4867955476823	20.1535913547998	20.7541078439822	19.7300437641046	20.7708801940677	20.6271730009273	20.6005830601384	20.8885462709364	19.9496422553233	20.2398222707991	20.2520169713383	19.7124323738854	20.2978216419029	20.2159718820515	20.1649901632385	20.8675869407829	20.0584096870546	20.6200692364484	20.2508462239802	19.0322901324579	19.7681331528203	19.8972247368463	20.1929565353951	20.2018655973685	20.5340396194643	20.0237490613242	19.9244013987113	20.2878664354046	19.6617133764519	19.9191713613344	19.4096577664768	20.2047020411559	20.452496988442	20.164465402084	20.5428601141937	20.3814034402368	20.6908077716884	20.2787437476483	19.7544589296975	20.1534325891422	20.5482257952448	20.5413718939807	20.5132300496891	21.0509080915347	20.1891772734049	20.5811675927155	20.4226724155614	20.8878608695836	19.3719541587325	20.4513101864001	21.4400925831048	19.4832556480163	20.5944432589991	19.9786718605176	19.4424142305721	20.1939548472666	20.9668359471678	20.6617809272754	20.1876071612327	19.7473446215652	19.7498476848826	19.4956088837425	19.8608750465974	20.7673622861249	19.2847031900282	20.1021570572005	16.6397579091305	18.7523460407696	19.6238288422872	19.5360152531759	19.7303649689105	20.0080040297939	20.0303434650236	19.9439166503112	17.6664745064056	19.5288825142219	19.5973332455051	19.3744924120072	19.2497813979809	19.7581506861931	19.7687235752693	19.6199093326791	19.2511031395707	19.1593604383867	19.7366461413548	19.5703015538772	19.8381553688272	18.5022174212165	18.9590699144138
[+42]AVPPTYADLGK	2	P21796	18.2619208226609	16.6292990561384	18.1922632416099	18.3817410877317	17.8899561245107	18.5190142969896	18.5862278368376	16.5702410598891	18.6337882601392	16.6112279441172	18.1196075627945	17.5410033685503	17.840543400109	16.3027581594166	11.6978984404176	17.3599561654882	18.3375256138192	17.2014068219343	15.8698552720116	17.5690663067794	16.6118351747369	17.3189043943052	18.0596056829003	16.7670017223559	18.8298757577435	18.7173622686147	18.9991421393417	19.0084329257177	18.7515361628258	18.7188129893602	16.5870459539363	14.8175575720506	17.8610443874926	18.0353515767778	16.7929311602981	19.0718009967244	18.8719489079451	18.8808123793729	19.1154744923769	17.9017014460051	18.4445745502865	17.8523958190362	18.0918427803871	16.0071226900035	17.9291851494017	17.3769273355888	18.4604994027647	17.546003266148	17.901051633408	17.1589485834062	15.3525308403015	17.3904203867982	16.8374057287479	18.415606925321	18.049293600157	18.7306984721543	17.2453533419537	16.7654301507658	17.5271120981654	16.7632033603545	18.5552597264153	15.6112881306719	18.3467100730863	18.2437676707133	17.8002443348858	16.8197010990144	18.6778125275388	18.5219074419914	17.957685192546	16.7101346493238	18.3354306666152	16.715877318747	18.8647710971109	18.3820332125154	18.7974387028971	16.903328540022	18.7811037446727	17.7119151820513	18.317431444414	15.3368801620915	18.3155663608627	19.6431769362243	16.0954241778139	18.6270954769197	18.0543341215916	14.9273075226367	17.3041664320426	18.7506920697042	17.8590846484067	17.5365839320251	17.1296297941591	17.573749981887	16.9009033967468	17.5951931037331	18.8371228119976	16.9922945181843	18.1264368593764	12.5808696056469	15.2035836330342	17.0125522602019	16.9799998831018	18.2035267800415	16.8315954270487	18.2029952361545	16.7827318204775	14.5535681640619	17.044034177904	16.654938932133	14.784376801553	16.880308464395	16.9897483099342	14.8854764155967	17.1553831129225	16.7018405793364	16.4302987732088	17.9713087516745	14.2954769053278	15.290921151534	16.4960745300585	16.1098939481223
YQIDPDAC[+57]FSAK	2	P21796	20.6111079032278	20.2512410816123	20.0423336022985	20.9281698545194	20.3742222305323	20.0622217353545	20.9389036431302	19.9514566413953	20.748877267223	21.0014704739456	19.6434214289847	20.0629318663209	20.2256366761684	20.7560609350915	20.0094517035466	20.2488457779043	18.3020993134915	19.978929622316	19.8527619357214	21.1584964657699	20.4022595364843	20.8962377454743	21.0660934249121	20.7073806866803	21.1504777626006	21.3788130800485	21.6344355660777	21.2899451141268	21.2390460666201	21.692901505191	18.9847901768026	20.133065106975	20.6463656055166	21.1438271295399	20.0214868457848	20.4346330639282	19.7519798633068	20.4663877412958	21.2098449536711	19.7266336425095	20.3189148437539	20.6608590231528	19.7249150297761	20.473118305785	20.2846420999292	20.1534689677576	20.7042800415883	18.7238634197485	20.7722263001243	19.9826876369068	19.077014696771	19.9197005533116	20.2098241214188	20.564675274246	21.0609217289456	19.4421835262744	20.4858361606729	20.41581035276	20.7047150258388	20.7331402029486	20.2212069662329	20.3763559334867	20.6295400346082	20.7129654780088	20.0781724249116	20.5098220923717	20.4386346987784	20.9331228424273	20.0331553269558	19.7093225161224	20.2469806118728	20.629414860222	20.6766048084714	20.7853332692721	21.1177418986351	19.8766252490097	21.17909526879	19.6289110681756	21.0746221276702	19.8731206008931	20.5346754621608	21.3789681834691	19.5693357050682	21.0883470438507	20.7156820528666	20.1698515920859	20.176569433851	21.0489853600779	20.6489622517364	20.9130587299661	20.1010041641017	20.3340737844228	20.2324230981416	19.7118270689421	20.6421505049176	18.4395436087194	19.9311206638871	17.1818282210154	18.9653648700454	19.553517187999	19.8981444556873	19.7733094127632	20.1759700282753	20.3010613779718	19.229840453288	17.8868693075026	19.3566013842267	19.5010013421727	19.4731762842542	19.5464795072375	18.8965890990863	20.1384893673853	19.6938288918035	19.1903877439656	18.7328078078553	19.8396353342492	19.9376118049585	19.9961112817661	19.6967305885102	19.4594614818262
GALVLGYEGWLAGYQMNFETAK	2	P21796	18.0826807589628	17.778638674239	17.9078060496884	18.3839591840717	18.0738357526179	17.8110861719999	18.5798869176753	18.0709736167589	18.4534315370679	18.3450216696508	18.2386412972113	18.0892690738417	18.5584255756685	18.2781087592855	17.6780678305278	17.805403199586	15.5004513952276	17.6632648330948	17.5170575459645	17.0616939387532	18.0256852434914	18.3376302336842	18.6075700547879	17.8040803600861	17.9442639415797	18.063631194801	18.4351359724189	17.8579521069463	18.01362038366	18.3341877291023	16.9276456383903	17.2018981649938	18.1836698153752	19.1097165204795	17.5072452328033	18.9117480291803	18.3110299708792	18.4067638039239	18.9628626405179	17.6432283932119	18.409004270509	18.715633370234	17.5484377632057	17.2922815562725	18.4770241065616	17.8536966813017	18.8433329607224	17.1286494124593	18.7999018095604	15.5315829303547	17.1466422426021	17.8279079978415	18.2120170942804	18.6436697129512	18.4390396206478	19.2129767197167	18.2664722312961	18.3024658428736	18.7107885310065	18.3537162693476	17.637241917656	17.6375081708932	17.7916838703122	18.4295894509129	18.0936386986263	18.2746817272093	18.326835200231	18.7959171677006	18.3364517140988	17.6675247409346	17.8927271170319	17.9765585509892	18.4672480017882	18.6646678056099	19.3834789042864	18.4064639296318	18.9510315072818	18.1025790155899	19.1325697022024	17.8281393612004	18.4626529251862	19.8240988270129	17.5176957761838	18.9269262174699	17.7640176711979	17.8088823410862	18.2614720379559	19.1258409475267	18.7910283760901	18.6903625172692	17.19612560184	17.587237485763	17.6200738861229	17.5030372308588	18.8322423394324	17.4940825187595	17.6184203803931	16.2331850405638	17.1790953607943	17.7123126360049	17.8211907310214	17.7769577722402	18.2456044208351	18.2508804761918	17.7233628475321	16.7081933618897	17.3820147689051	17.7580558335	17.6370374771125	17.2479467995561	17.5660767883681	17.7128851102719	17.6586959280623	17.1510874750696	17.3696113436498	18.0982346164834	18.2534182220128	18.3096587799269	17.5899509977505	17.0042306715359
LTLSALLDGK	2	P21796	21.8987331724019	21.6005678623281	19.9531585720849	21.9780475898951	22.0150466203708	21.6426731248835	22.2618139200086	21.5827287611873	21.8710963487296	22.2967876875715	20.8570525461212	21.2255696265013	21.8720797900927	21.4285101265038	21.0213121874675	21.1474751983339	14.5269105839882	20.8712654770137	20.6460863932756	21.7120777910341	21.4986122284505	21.5289968568104	21.8744309763065	21.2833038154029	22.0390013287537	22.2274038322122	22.4861710350687	22.0192315929571	21.8673400884506	22.1544762509593	20.6719084853036	21.0577118645759	21.6962149279675	22.1205569427616	21.2896931543462	22.7578035391243	22.2932300816404	22.1482894574402	22.9014755096816	21.5770116228845	21.901987011113	22.0869590866735	21.0405274922415	21.7749882628347	21.6294160064168	21.2305751213998	21.9040870297053	21.2027329648374	21.9838632456482	21.7041004742837	20.4818238132371	21.2948382591282	21.6615435440043	21.9493523846972	21.7742621357821	22.4011084763041	21.3680905716969	21.214390407634	21.9636237109296	21.1238446972681	21.8456475861097	21.7018191469465	21.912721184609	22.151173622032	22.0846436144606	22.3070637057777	22.0695807722907	22.5382727035137	21.4722060544579	21.2317660799347	21.8459025632756	22.0259091921822	21.8999534797368	22.0341259789189	22.513574984116	21.5099846089757	21.8811129933115	21.5320593804064	22.1754576159247	20.832082266424	21.7425086664475	22.734246219202	20.8108503639947	22.2749280454631	21.6062232129787	20.9284065706963	21.5416503726695	22.047667069169	21.7862136953521	21.6247463930083	21.4546949859385	21.4194065638331	21.1152888699298	21.5728933122769	22.7871762492512	20.9468444337249	21.3605416649116	19.4576944632528	20.5674715627318	21.1532013995666	21.062642560408	20.8216355874865	21.4236543909808	21.8215376644491	21.2614341264169	19.7160873761846	20.8083393584464	20.5632343395915	20.3569285201076	20.67928020444	21.0180987285996	20.7847369128345	20.8399456633556	20.4969792679229	20.4973705931885	20.9853690838852	20.6496665519329	21.2351891362216	20.4762892930336	20.6745161000886
LTLSALLDGK	1	P21796	19.0300863686456	19.1596908407927	17.2568175634348	18.9394544673313	19.4737979906384	18.9651220922101	19.7324357926478	19.2630876094048	19.2291634586147	19.7661529970588	18.6418792668732	18.960896190021	19.9517236715088	19.1345056890349	18.4933961290025	18.7905953374674	NA	18.9243601546564	18.1121760994821	18.8230469061537	19.2552319904707	19.4661109681816	19.4253665795034	18.893348772785	18.251821935212	18.5576617686674	18.8875862153891	18.3451295042185	18.3858075260601	18.6678049506061	17.9684848867767	18.3967273613075	19.3744813460258	19.89852754528	18.4825661073093	19.5991866386831	19.4654288392783	19.5835290547417	19.7579558865075	18.4194113924089	19.0497925049787	19.2117960910494	18.143628816555	19.1412569632181	19.3151961281194	19.0851325687717	19.7591293582353	18.7407181103324	19.1134303043264	19.6760594129494	18.10007311952	18.7119852218848	18.8039888763834	19.0669039741089	18.8240439772088	19.5450822180814	18.904071536007	18.6607646986072	19.371993060645	18.1385722328373	18.5838152994618	18.6858118030515	19.056728604611	19.2727840685785	19.0996249502669	19.5261162795628	19.1896618602116	19.7761954593601	19.1675147183055	18.9056039122506	18.7259432293818	19.1392007210699	19.3170050507443	19.4422303952608	19.9626670329376	19.0718891148709	19.6375974281122	19.2654758667326	19.3770187752855	18.3139614074029	19.1918640295881	20.2398599728656	18.3564981421217	19.4653530790412	18.4430653541764	18.1730480616996	18.8046765361137	19.1430717050892	19.2622589419748	18.5969755750058	18.4335005767472	18.5873872048523	18.6008543505569	18.6216938492469	19.6358782162089	18.1664644340974	18.8837736611191	16.4633605771421	17.8110355885248	18.280537258541	18.2854318915081	18.4939974373739	19.1502446844382	18.6428049590834	18.4931950538995	17.1259549400009	18.2692496682949	18.1645045316487	17.8736548027137	17.9934044908849	18.5246884031738	18.4087394320378	18.268095650845	18.0916883261768	17.7701706190451	18.2419205654821	18.1454355121575	18.1353053463841	17.4121368411983	18.227059965916
KLETAVNLAWTAGNSNTR	2	P21796	18.7354025340529	18.2356215520187	18.2582044144014	18.8238906486272	18.6805962049474	18.8572100851931	18.7683204122537	18.4362694472822	18.6975781293769	19.0605619022983	18.6543272341016	18.6852800038227	19.0347676371768	18.9476253581939	18.4397832450005	18.9430280396772	17.0207823763079	19.1738590699585	17.8234825910447	18.8832982311747	19.0210844906143	19.3954642508116	19.2660985757651	18.614816782309	18.033182921446	18.1984662647926	18.4100365793154	17.8959299487344	18.0726112306288	18.4624888652323	17.6075471662471	17.7269054961136	18.0626617760673	19.7441984787883	17.4579682804808	18.5543427823415	18.3129297868939	18.558225160228	19.0165812326407	17.9163575751804	18.1925095614825	18.1695891437104	17.2699044958307	18.2683971208739	18.7151563016437	18.1670431997534	18.931747661229	18.2267769116868	19.3615835489301	19.4697674925159	17.6896833323458	18.2748740231295	17.9289367227361	18.5754305367177	18.294061549153	18.7317998102451	18.3259213661289	18.3157896438072	18.7758668929287	17.7963329938465	18.1381977052826	18.2041855057553	18.3957598149549	18.4315396634419	17.8255755170583	18.3993485552673	18.3805541710223	18.5666164349902	18.529258058047	17.3448555773071	17.8749066197227	18.2753096213753	18.8950163340053	18.5392276137241	18.9914159114018	18.2416371636243	18.5769458994594	19.0400666915852	19.5402255205499	18.3772874689271	18.8468186990631	20.0379655345852	18.5612048094521	18.7844836922944	18.4603729124217	18.4813788851801	18.191313743214	18.9662741959703	19.0228033510313	18.3520374680829	18.0142053599936	17.839432658329	18.0052279597611	17.3119755511472	18.6092835414241	17.0860111443556	17.7425984167673	15.6361104652031	17.2320857795428	17.6899963663702	17.7436824773713	18.1750239901896	18.4713770625875	17.965388914907	17.967098939455	15.9522488544988	17.7624095968503	18.2770081715998	17.4712603128992	17.7115219325591	17.6811121487774	17.9261479588004	17.8045619026831	17.6593336899762	17.4323580016501	18.029206953238	18.311890490544	18.1739283552072	17.4726111354792	17.7379351000875
KLETAVNLAWTAGNSNTR	3	P21796	19.9878991078926	19.6116168572193	19.3001475265765	19.8301374221046	20.0331893657219	20.1379809621411	20.2431136655093	19.6994568792515	20.0595938901675	20.3145376344197	19.3742990382244	19.5457852356944	19.8432427139644	19.1316518829388	18.6634492595027	19.7274201514085	18.0126609612153	18.8879865377388	18.9721550650347	20.4823647481712	19.770519403082	19.5683868327133	19.818760129169	19.470202141935	19.6134670787935	19.2837038540972	19.9896873235311	19.3510841606435	19.809292378503	20.0080998585486	18.8003885113118	19.0945394603345	19.3918356180243	20.2799047794829	18.7121500948591	19.8539920437047	19.685072908364	19.744456893335	20.5990582417002	19.2776159680756	19.5406638594669	19.3308474159992	18.6347849434543	19.4055071146541	19.5689821413387	19.0193558604343	19.7961859086585	NA	20.2291854284423	20.001771602266	16.8999226966595	18.1292789794121	19.3241975382784	19.8847883071064	19.6559783934494	20.0015523668154	19.0188504654509	18.9915332606004	19.969586997556	18.8009208009872	19.6590414173153	19.6797301170834	19.8840011222158	19.8246106391884	19.3872729279719	19.7221756671595	19.5465017295988	19.7949053418165	19.2870614579176	17.9468887065758	18.9132560895978	19.6101777330754	20.134375603202	19.9515945726029	19.4697968127837	19.1647650568598	19.4973064517011	19.3037915776092	20.0871363507713	18.6552904143511	18.8923950490666	20.7680090062572	17.9947854289064	20.2711829706224	19.6744909747661	19.526469957897	19.3635267233232	20.0326267978948	19.9441282184577	19.5337569817915	19.2648730517635	19.4082104090861	19.4571495540903	18.6690555066768	19.9037728338922	18.380145820289	18.8880982073828	16.7372537435778	18.2638449854106	18.9353286042286	19.0900559980259	19.2811534519344	19.3239413176951	19.2318663496806	18.9031154932451	16.0045293963251	18.0076242904068	17.6797404776243	18.911562238744	19.1218630979432	18.9618620791232	18.526220900446	18.6001820674694	17.7014256131549	18.5129030798981	19.3107533483901	18.8681427592826	19.2756855507836	18.946212202222	18.7410765781142
WNTDNTLGTEITVEDQLAR	2	P21796	19.1069352872114	19.0544285146763	17.7559651730587	19.9570086913173	19.3573250567992	19.1918211536935	19.7236536447841	19.460622675544	19.5183381242914	20.4385861894585	18.5927981345716	19.7697735987592	20.3577927134756	19.9291243596795	19.0881331593391	19.5497069894636	NA	19.7928265850713	18.8099297312009	20.0626855172813	20.2649591977331	19.9492758546146	20.7046417553019	20.1948351072249	20.2229713372674	20.4558874367136	20.5209183038853	20.1559503229319	20.2248603159348	20.6013779508315	18.8916108538691	19.3357143546947	20.0643075095831	20.9921348431421	19.4876457950431	20.3398592003437	19.995813357454	19.9697078979849	20.9800125665493	19.4457846163842	20.2465641615105	20.4477176873658	19.7125745140512	20.349838281328	20.1330192251683	20.1593355737588	20.7439666910275	18.7854336944313	20.6828123396367	19.6284989517372	18.7655830713066	19.919964501814	20.2684917480109	20.4641575296226	20.5465981079361	20.9016041210109	20.2359516153524	20.1200053540039	20.1949096373084	20.1365496914051	19.9412277529524	19.5794619381216	20.1865939988198	19.8455338249018	19.7319389958191	20.0080833591553	19.7405167575663	20.4377454682211	20.1422402598511	20.0291135381855	19.9440693080759	20.0858409998295	20.3887605386892	20.435900420469	20.958377274128	20.044018313398	20.7857547603737	19.653355707413	20.8510401816547	19.2201168591956	20.500514873089	21.4499989325948	19.4030539256387	20.9011371065677	20.1698076150381	20.017367525112	20.0248563915165	20.8385182708191	20.4896892822716	20.4094179548589	19.4047237308868	19.6957921144179	19.4260082105343	19.335003652102	20.3217426798582	18.8928034836136	19.4661614956922	17.7647184108097	19.0310648752013	19.5568798362082	19.6466456667012	19.7446463752172	20.248082907077	20.2260070258223	19.8210390859149	18.4002248637766	19.6317796594643	19.2517257639323	18.7427427692968	19.1505905017331	19.8520492983854	19.5760521567658	19.9607022901374	19.532894970685	19.3068869098389	19.5963482205574	19.3435989195462	19.8886069151076	19.0761268023894	19.2833500368957
GYGFGLIK	2	P21796	19.6807806616953	19.3921320533823	18.8432893301078	20.2767373263665	19.9577315590428	19.2545785719117	20.4313962008119	19.3765291569814	19.0819128402662	19.5755159876581	18.8929978053487	18.8415189030943	19.6228923669666	19.3911080492907	18.4421210331121	17.4725132938528	NA	18.5179469116695	17.6933419925886	19.7777540847914	18.3522551115809	18.6982387652778	19.6153547723094	18.9365829520388	20.437266766961	20.6286665243131	20.7201600815824	20.1498428466076	20.3698866912801	20.5880393890919	18.367316889133	19.1348071962524	19.8548141107301	19.7973363313061	19.6013985006735	20.8277326527474	20.4057072694389	20.142331993758	20.8289117524703	19.4728263964596	19.907332366299	19.8126209390283	19.2332001196934	19.8978548425527	19.5503665426198	19.1236408434286	19.7981379521698	18.0873966979546	20.0259022657728	18.7974714084189	18.221230866411	19.2125481657501	19.4350174840647	19.7838696526758	19.5222182570925	20.6304854430304	19.1255201495943	19.0242123239996	19.8565173927138	19.6091331163047	20.2103083179547	19.9309055010272	19.8800968491902	20.2935942125622	20.1739421069937	20.5111034782542	20.0460756517287	20.5314312685173	19.217657139196	18.5971260224886	20.0705474573444	20.1906334348353	20.0638940386494	20.1717452338945	19.7541226425706	19.4372398331189	19.9343437982412	18.4190042031687	20.4007082220163	18.4680184568661	19.6981765951188	20.8168497007999	18.7519855532605	20.306278659152	19.4447957975566	18.8684395600365	19.6127670900937	20.3473054693553	19.8010822005579	19.9064244229719	19.4603034809665	19.6991205710113	19.362874216637	19.5514089431633	20.8815209628746	19.2001143142018	19.5240862704161	17.3897932384605	18.8514812034819	19.2346920679053	19.3556143906148	19.0283453996448	19.4440106089643	20.033640943475	19.3239708673673	17.8986181344156	18.8258134391105	18.6592226947273	18.336810531668	18.5961356534303	19.0748116656825	18.5040212018911	18.4436424329627	18.2709688276206	18.8827873015725	19.2073412827133	18.7544812776176	19.3990457411856	18.4694129735043	18.0536211691846
SENGLEFTSSGSANTETTK	2	P21796	17.3341334252825	17.8094059607294	15.3501004935211	19.5114076412712	18.4055448663568	17.6909082881722	18.8778197930735	17.9770938655681	18.5248479978302	19.0034747037272	17.7831928818534	18.0064448704635	19.7441338531398	19.6926869340231	18.2136170968786	17.957836913133	NA	18.1254850385684	17.3646694818277	20.2440886372581	19.37948125215	19.5017991875938	20.5268381259211	19.8579127476683	19.3766795339815	19.3854319188153	19.4367054051824	19.2403715872748	19.3522483819086	19.5221456097542	17.0549960326444	18.486714266777	19.2329435633631	20.6967477719295	19.1981574993824	19.8488354688766	19.8398972234547	19.62313983252	20.4867620985012	18.5159234058794	19.4221590289816	19.8277670797715	19.0563541632386	19.7571697893209	19.4979346160279	19.7457391683556	20.1696559228594	18.2374381475486	19.9434589141058	17.8510252496084	18.047517894371	19.2997096504793	19.8559220751878	20.1857530099787	20.0095511618678	20.2349326350874	19.5211795816674	19.3871897340511	19.6773230662872	19.639541857352	18.7358824933122	19.0903097406725	19.1099056012081	19.4917214260778	19.4847928945439	19.6985720606052	19.1452065242161	19.9892875093825	19.6948034208033	19.5713939317002	19.2575727682147	19.4621091733409	19.7998465838489	19.944547156899	20.5535272616713	19.4272215614986	20.093397973726	17.8504851261448	20.2385041977691	17.9018533200527	19.8040854335915	20.8278128185741	18.4344098781355	20.215629887217	19.7574041888522	18.7753357855377	19.4682010599668	20.2902019086924	19.6289975568721	19.2380341072913	18.3116999174426	18.9763465280239	18.6369653112924	19.1943470132866	19.9442521215786	18.3734375159335	19.3196624168077	17.4133178323748	18.4896308670372	19.0149131519395	19.2207057327056	18.9196451389119	19.3417657887212	19.4832704442244	18.9907421927604	17.6711995743545	18.7083274018411	18.1546401114807	17.9638796726946	19.0047985997885	19.6020140864279	18.9885684822933	19.2649290616992	19.0300480738986	18.762153299196	19.26442109587	17.9120688470285	18.8771091287002	18.474125444434	17.3673428198126
LGLGLEFQA	2	P21796	16.5699082394364	12.9452557388806	15.1740378995603	15.974245650745	16.1178054895373	16.1393685551605	16.6201280271486	15.9345157965322	16.3278682848764	16.2550623040997	15.7215892299581	15.4275514956051	15.9216171470579	15.5258470624085	15.3665268977215	15.3951150136135	NA	16.0309622520767	14.6310003782137	16.2483224661439	15.2740127636439	15.4952140991238	16.1271859172522	15.3348865457585	17.1805919880756	17.3723607547622	17.3943339997596	17.1993619207297	17.1968895363873	17.5192982980901	15.296999735155	15.4470915964704	16.312703334357	16.21789664103	15.3522697469822	16.8473033943113	16.2521221928595	16.3409124049658	16.7027617649023	15.9634995332943	16.2595225222093	16.0093768558448	15.560572192053	16.2140077212611	14.3200931399379	15.6071382011255	16.0829287857885	15.4978605694255	16.6837392940632	16.1573629038264	15.1877205350967	16.370333434409	15.6937563006228	14.4773135453068	16.4943649818797	15.7988138062159	15.5481933786611	14.8357233143664	16.0746683647648	15.485674023001	16.4601487462232	16.820313686629	16.5210235008272	16.324780634589	16.1629419366487	16.448654397896	16.4327083722391	16.8147647269228	15.7418420710987	15.2411529141252	16.3266871428532	16.605722549573	16.2212797209297	16.5173370830695	16.687283028563	15.686848866513	15.4342994916103	15.7962647080686	16.8642267817554	15.2207878456883	16.7273486316234	17.6157024690146	16.0418103085376	16.5991925994892	16.076224638322	15.0811623013894	15.3609092310286	15.9666430847794	15.7403817335156	15.7005119871978	16.5347326959978	15.8709461953	15.5481739991409	15.0849467912435	17.0565517472627	14.5287274014257	15.5489020604449	13.9018827767166	14.9635880723804	15.8259605904655	15.2906783001686	14.9162926219157	14.3617334427409	16.336628778367	15.8591565074827	14.2521527715651	15.8485345217353	15.7707241617859	15.0640033017378	14.9753691623728	15.4047377543593	15.0399519644267	15.2784129649132	14.6370017442232	14.6040700275801	14.6000352489108	14.3419055588558	15.1213597948981	14.9445177016992	15.1823651597698
LGLGLEFQA	1	P21796	18.4806055758104	18.1027998603765	17.6206098956385	17.779834968399	17.9903616804493	18.1054994947299	17.9447418351663	17.4984367173875	18.7092507552349	17.3492394056133	17.8640360164038	17.4796197646938	18.2626058283006	17.5799336710938	17.0011926052915	17.6175903657253	NA	17.1220545537682	NA	17.306756696315	17.2291869296103	17.551936876644	17.598226299711	17.0434392564092	18.3299765736896	18.5513464272895	18.7996730180679	18.5053711402743	18.3770823540558	18.7506718868665	17.2612233553924	17.5567282596774	19.0444773845347	17.9617458850839	16.1726010734117	18.4414303291736	17.7958253966214	17.9861928886533	18.7587970052467	17.1076144639511	17.6432276139788	18.2740751575305	16.7228790409054	17.7282091871648	17.5282478894982	17.5732205776008	18.0856327085512	17.4015869379901	18.1812752914007	17.5581633931703	16.6337757310781	17.2209435493984	17.2548617468423	16.2204544562708	16.9559702699681	17.0820258309806	17.130069624159	16.1090172508434	18.2659971655238	16.9572408447713	18.2439164905651	18.340845321473	18.9262822473766	17.8196535302269	17.9840586193819	17.6962246392483	17.7984226070083	18.1422162963262	15.8659043962706	17.2233170264734	17.4507698915153	17.9588163969537	17.6395594362338	18.3561208321513	18.1325367686715	17.6821523558881	18.2457393129633	17.6541630983759	18.2099719088572	17.2957110815197	17.7854726479389	18.6434644577469	16.7539496738757	17.6622753393896	15.9256744582215	16.2153398771586	17.3725734099099	17.7332840770982	17.5305098238156	17.1245933257617	18.095819289981	18.136333495323	17.0498836313566	16.9722914653136	18.1693413471928	14.978528403698	16.9447686973691	15.3208591802077	16.3720283073342	17.2517659585524	17.103849385793	16.8365553714971	17.4185457011506	17.4673428476429	17.0755170310369	15.8570238270672	16.1903915895769	17.1284872285534	15.965664995254	15.9918410552947	16.6478115324549	15.5922791986249	16.5521238150999	15.7950169303289	16.7887226806616	16.6981581079696	16.8830367628423	16.790507803186	17.0104632602604	16.9470941854203
LTFDSSFSPNTGK	2	P21796	17.6353888259064	19.2196808887926	NA	20.9117254578688	18.8609853956795	17.59976299823	20.60343544549	18.0075414243567	16.5842981881967	20.9282436986295	15.9621717127052	17.493499671926	20.8965441722371	20.5305462979212	19.8318086807742	16.0452196843442	NA	18.0714429470558	19.1853769231817	21.0515305398814	20.7047321513837	20.7064503607808	21.1835239158726	20.5635140903389	20.7388073268222	20.7989318301267	21.0495153347644	20.6515925761359	20.6712488077302	20.9918450382912	16.5829565738794	19.5239226801005	20.7441145894736	21.4942723528181	20.2550362606534	21.5469212711781	21.1589672755686	20.9628026099428	21.615682206601	20.247415499313	20.8491821389365	20.8851117920241	20.0541717007638	20.402101492762	20.6848058308305	20.3413921182633	20.9223193148551	19.7039189021765	21.1757182539844	13.4973971423978	18.9693963686574	20.4245743759242	20.6548390984748	21.1551020759246	20.9447784928551	21.3265444677407	20.2784976018887	20.1755884107818	20.8229513929724	20.0419828635059	20.415382091524	20.5169735398095	20.7033338198609	20.9666476200764	20.9439718250951	21.2226279684735	20.8992033722799	21.3882383251721	20.594625682165	20.4015022796726	16.7620536401801	16.7148740178691	20.8837673728498	21.072131109962	21.5601429919219	20.4661405046818	20.9332946656005	18.8631085932655	21.3748049938877	18.9973810223104	20.8500927423502	21.8298278724935	20.0183154154303	21.4179017890235	20.8326264610458	19.2718285536657	20.46481487805	21.0318412604682	20.4508793191986	20.625038032486	19.9324090010254	19.7542037356925	20.0275192660493	20.4146607285617	21.5213486586018	19.378636831898	20.3501090529462	17.6469063734714	19.2581932141477	20.1165553871976	20.2151037955466	19.9203572470761	20.4737860229907	20.7912998384148	20.2025904748672	18.1047760808696	20.0672925600828	19.8963470654229	19.3002402848639	19.9127149199083	20.3948682538832	20.0602721268009	20.1163705690107	19.9048813263425	19.348796426941	19.8154562569852	19.0371770007001	19.8247961148017	19.6288679964587	18.5784121488677
LETAVNLAWTAGNSNTR	2	P21796	12.9928292103282	14.2642712786733	13.2212046908213	16.1154171877778	14.5895711180138	14.5986770259301	15.8903360236724	13.3234039962664	14.3668330017852	15.6109106504001	14.0128269635684	14.4774864310668	16.4258600687384	15.9896111732366	13.3214244168022	14.1898812953446	NA	13.2380148330773	12.7591311873028	16.1829937799677	16.0461246992405	15.8408941437702	16.8589638297463	16.2775582316154	16.8799144259226	17.3463834667557	17.3290479173182	17.1051156433718	16.8665648185276	15.8477401012653	13.9316059438445	15.0204245330429	15.6806538835086	17.0867335789495	15.7840430060443	16.7319219058009	16.2993279898306	16.6471547214256	17.4761118302708	15.2666982219222	15.8222421447373	16.5675116378229	15.6898681279135	15.9058483446938	16.0968498995885	16.2816890433282	16.9012158647106	14.4042171717266	15.2608994521018	14.3084800259606	14.3534339826159	15.2595818239335	16.3143271179658	16.5535522967405	16.7766915941172	16.8380413064061	15.8675740019777	13.79587301124	16.157399130979	16.4090293339802	15.458462089304	15.5417141391914	15.6698235740519	16.2239936633754	16.8257622547551	16.7595536851612	16.3130273481256	16.9819319640013	16.2199216901488	15.5180380883804	15.4982347616364	15.8191285347699	16.1995693611888	16.4194917479084	16.7610480713126	16.1635552011329	17.1020179559361	14.1724584340861	16.0088725994336	14.1212394454838	14.585452662359	17.3629820111922	14.1364252378564	16.4413987165907	16.3058710234779	15.7428010468457	16.4713188114204	17.1981261101011	17.1135518615507	16.5232847502244	13.4999849517281	15.5219411506882	15.0689612563048	16.314927494659	16.7331240366571	13.9990076380875	16.2043891633246	13.2009383007835	13.0204896254888	16.0449217816463	15.8297113952417	15.0048442392407	15.8608243908366	14.2485806830923	13.434829592182	12.8991555145858	13.8720250491492	13.1736305485292	13.2833523559801	15.5641683622262	16.2577743227172	14.2825960697871	15.8055460133304	13.7584604865096	15.7413316726791	15.6100771962271	12.0970414236518	14.1388349443171	13.6947559662329	14.5002601597738
EHINLGC[+57]DMDFDIAGPSIR	3	P21796	20.7544605188883	20.3470994022118	19.8296330475773	21.2563668176892	21.1079123566103	20.667272572069	21.4569635564069	20.6434949750503	21.0289093414519	21.5783216162529	19.5007741631336	20.4455668370862	20.9509212672257	21.2469601585351	20.5216403749539	20.8466864736852	16.9097003351258	20.4151189000122	20.1221237105975	21.8135496925757	21.011338228449	21.4381407675045	21.6933213732136	21.3150694073482	21.5941560275133	21.817501058931	22.0281701896581	21.6815364717987	21.8742621458174	22.2982707165237	19.2845375094255	19.8780642046013	20.6751895717757	21.8144336448867	19.9676703489948	20.9698373012952	20.1568934732243	20.9179477727858	21.8389358343674	20.3736210364525	20.6210477573828	20.8171805280602	19.8767728000057	20.948979624815	20.7207486615891	20.641844333862	21.2336140848458	19.6116477553513	21.3636806524425	20.684951453571	19.9353836010308	20.5741646840647	20.8100556407842	20.9800051132607	21.5009571811625	19.8728718275153	20.8410776179498	20.6389000748912	21.3862024986061	20.8402674859315	20.2821543928544	20.7079329712615	20.8997340098599	20.9652119871716	20.8345331931628	21.2126568187954	20.9335480380091	21.2955721064773	20.4697349877791	19.8467545478522	20.5204232558726	21.0645035531584	21.0615454823406	21.4656335317468	21.4453322008406	20.2040360515055	21.6633169123003	20.2790229125933	21.7006007588306	20.5858020824474	21.1798755872456	21.9687130829069	19.979531697536	21.5305569384837	21.2286672204102	20.0426864931863	20.7454244377957	21.2690232563777	21.1181244377285	20.9643436691722	19.9990107327649	20.5478854346192	20.5247549494039	20.0395370297681	21.0479536874624	19.4941871117181	20.6850575919962	18.1833339002952	19.625773374849	20.2254674102389	20.3643999643219	20.0226169517449	20.4809561179264	20.8533531980073	19.8027595534956	19.0344140698679	19.8792586372992	19.8805712581001	19.8782024497718	20.064342015358	19.5474970177475	20.6742987055505	19.9754016832683	19.8651134635413	19.1859403985788	20.1348367674718	19.9280909562258	20.0998983978168	20.0162586590801	20.2045515332323
EHINLGC[+57]DMDFDIAGPSIR	2	P21796	19.199011063802	18.8749590203868	18.5545580752539	19.7002561197611	19.3279335847538	19.0616401365948	19.8663568649199	18.9091737326589	19.5289095319755	20.0864910734049	18.777418222417	19.1170184795236	19.640582901066	20.0097669516229	19.1432028992231	19.7510542696354	16.3931973298512	19.4779951915115	18.9325031396535	20.1307545600133	19.6675069120426	20.1191274116503	20.3555345839031	20.0566514729325	19.9021331396962	20.0599935531561	20.3909365541215	19.8454161251989	19.7213372050811	20.3302407333313	17.9972973528879	18.3783261636373	19.0369117072295	20.4383964456876	18.4212904449231	19.3236661313163	18.3275996925778	19.397955759857	19.8295545386462	18.9106237055833	19.2133272920726	19.1240769240602	18.1892197101877	19.4517890710386	19.2611239766775	19.3208435057658	19.7703640146993	18.1568857604351	19.7743178476208	19.4973053204303	18.4752544075117	19.2007647107527	18.9467444432479	19.4190766654522	19.8511145859608	18.2579176982219	19.544544343369	19.485571048683	19.7680711927496	19.2343696073491	18.6900533403513	19.1504382701513	19.3815535107368	19.4355793952409	19.0935330739137	19.4598496238552	19.415988968703	19.785320472753	19.0358186628014	18.2349550331147	18.9808575424829	19.4329939782323	19.4211340087589	19.9767232928169	19.9964003986461	18.7623399784211	20.2220300628453	19.0060551046071	20.2383258751027	19.3984581730171	19.7922536545463	20.5341563604123	18.8380606523821	19.9704782520188	19.681953778236	18.4508498313819	19.1974349694297	19.7803411343463	19.7636552913058	19.386865952892	18.5547639145617	18.7970388400055	19.1326730424762	18.2610945462897	19.4444382074497	17.9037353522095	19.0881033391394	16.5075783852835	17.9870433652642	18.7235518385348	18.896378826218	18.2176758072578	19.2376965602854	19.0505651079002	18.6822346273777	17.4166367701978	18.6412557317838	18.7153018876622	18.478808855355	18.4737606209998	18.0252383358866	19.4568069734095	18.7099673991781	18.5376235486889	17.6107255199917	18.6810775409409	18.8281409436649	18.864190433619	18.2926264407376	18.9436084964423
EHINLGC[+57]DMDFDIAGPSIR	4	P21796	17.0682696900768	16.4491032395874	NA	16.7687309023426	16.9205329488163	16.7825612196071	17.1615629553264	16.4759670589989	16.6901108496519	17.9781782421766	15.4971523240549	16.9146767593984	16.9636939707984	17.827776245622	NA	16.3102638508976	NA	16.0504597780093	NA	17.5974337044152	17.0033405004047	17.7463930745492	17.6776851320325	17.5339900526513	17.486957802083	17.9362653368191	17.9460618097114	17.7669125547153	17.5095867159384	18.2726983246174	15.5129215625993	NA	NA	17.6528641127507	NA	17.2551487744369	NA	17.1406208694268	16.6904866486048	NA	NA	15.8406658311942	NA	NA	NA	NA	17.1996920253084	NA	16.5118847505758	16.2407390220462	15.181870774954	16.1737759232162	16.4066834895594	16.9244225869627	17.2722352652554	NA	NA	NA	16.5626278682919	16.8390793430936	NA	16.0052686395083	NA	17.2796869795832	NA	16.929962723923	17.2594222966339	17.7246422079534	NA	15.598017122638	NA	17.4035653403808	17.3554445467208	NA	17.6463829561095	NA	17.4893067204298	15.6759782787103	17.4303971159447	16.228410348858	16.3780022438947	17.9465528263718	16.0304494929151	17.4056442970249	NA	NA	NA	16.9770432648228	17.0382808006927	NA	NA	NA	NA	NA	17.3385659027588	NA	NA	NA	NA	NA	NA	NA	NA	NA	NA	NA	NA	NA	15.4658185601933	NA	NA	NA	NA	NA	NA	16.093101608006	NA	NA	NA	NA
WTEYGLTFTEK	2	P21796	20.4224001221785	20.6491479401628	17.5586960304999	21.2031771566884	20.7573839770488	20.0820304146329	21.3069574680883	20.2799523289498	21.1434439003516	21.2308222398425	19.7260315319965	20.2292528087746	21.1919402225457	20.901914462906	20.6116673195129	20.349885016601	NA	20.3091047961206	20.1696104237062	21.3203784135804	21.0061730714193	20.9530606350769	21.4593342175587	20.9485073305635	21.6042130184065	21.8364334086065	21.951703628841	21.6251822026539	21.542547485718	21.8106412294995	19.7447577735094	20.4890667331267	21.3843606452784	21.781463763532	20.5473661024256	21.8475115123548	21.4942495174723	21.4430631391893	22.2125168108109	20.3910091278463	21.2669008096076	21.4623588210631	20.5922363617648	21.184387210993	21.1383863619323	20.634997869363	21.3136049209914	19.0146402875288	21.7247077782469	20.4808127777143	20.0013211730853	20.8620702585526	21.2145156086818	21.5636993190197	21.4123007330312	21.9247128094378	20.9724111910696	20.8019086923536	21.288451284446	21.1500572779344	21.2487237164016	20.9294747586812	21.3066124654016	21.1794173885483	21.2240568621085	21.4984658326459	21.0864810579158	21.683037839895	21.0814105016099	20.7674249397851	21.0861708861588	21.3288266846079	21.4169453084427	21.4553626268322	21.9726818677138	20.9449154476496	21.2232221581672	20.7690434913896	21.8457112357883	20.3908305751823	21.2746157548454	22.3706118987947	20.3341129546863	21.9008174228517	21.232241085773	20.7011290596402	21.1143860616976	21.8798664288706	21.2902397632954	21.501810322003	20.5358478698992	20.9119130000043	20.4842112056007	20.5967112667247	21.8478530554217	19.9910342947835	20.6657188882671	18.4229713732083	20.011959029117	20.2885342682182	20.587073221217	20.4859059557347	20.9045602779958	21.2328524075766	20.7263516813812	19.3953349941602	20.2863960380553	20.2493239388507	20.2159632073096	20.1966222047459	20.7629957953681	20.3340564451013	20.3964860143628	20.0485495022134	20.0187183723907	20.369369931094	20.0399556429293	20.6148334899494	19.9302910375379	20.3138586386236
TDEFQLHTNVNDGTEFGGSIYQK	3	P21796	17.689689481499	18.0381215351942	15.6000355569845	19.0175941261317	18.1863126741474	17.5094556003612	18.8547678515545	17.6776934290268	18.924308628625	19.4240749521133	16.852361493097	17.464906836087	19.6091902119181	19.0998099338542	18.3196401638268	18.9169842126808	NA	18.0505710258585	18.1313029939963	19.6037979049484	18.9877727861607	19.0760446262981	19.8563782066686	19.3412815516773	19.2856367739502	19.7181172875474	19.641810880435	19.4198350158381	19.2411811836553	19.6046580847855	16.6946029333366	17.9867503594136	18.9963457629333	20.0792668458756	18.3064515789011	19.4320514276707	19.192448646538	19.2652240120212	20.0271520657828	18.5625307263205	19.3627118225422	19.4838953428079	18.7838408926221	19.3051148668078	19.1417630664004	18.9800190756616	19.6987705531517	18.1763329840626	19.788451058231	18.3116564188791	17.9653104331993	19.1428366732272	19.3333875180302	19.5544300116691	19.5962147428163	19.7336373254176	19.1509334754816	19.0007136440623	19.4718956650303	19.1269014248891	18.7419470108296	18.773555417963	18.9999036565973	18.8429051420736	19.2236381130927	19.0374767754283	18.9431765034155	19.4777597875484	19.2757480828368	19.0139316137727	18.8515105094352	19.3484262135077	19.497691526118	19.6675125518501	20.1883726103936	19.1236323076313	19.4974180023962	18.4766333864511	19.9752542036874	18.103633805417	19.5594019126977	20.7219815019831	18.6118453113017	20.059738215693	19.3182880347869	19.0417545990406	18.9496478910487	19.877068220164	19.2871228134161	19.3992337812012	18.0512679386859	18.6787430711207	18.1776330933836	18.3255485292569	19.6173359971396	17.6703880806947	18.5081816355286	16.4049849667346	17.8628615587324	18.570812056737	18.7635940104733	18.4277661294388	19.1921042157331	19.1123061853684	18.5472429642414	17.3800625336079	18.526009338578	18.2054463184344	17.9656103851862	18.3253974920335	19.0326058957722	18.53591594814	18.7966888944858	18.4727914713284	17.9529085925937	18.155932217167	17.609446292301	18.5645522718988	17.9275618481679	17.8376040054435
VTQSNFAVGYK	2	P21796	19.7665709181489	20.0577313892203	17.3277879062854	21.1364042986394	20.3911132917059	19.4610183654019	21.1906475128951	19.8721875731966	20.7861489842056	21.1665954462356	18.9863113614415	19.3892705002786	20.8236325546542	20.3731588765156	20.1198604167941	20.2838255000508	NA	19.7275997123215	19.9046811367794	20.8505821692683	20.6149814678587	20.4943305934194	21.1035786060068	20.2912275500463	20.5650567726799	20.643743488025	20.9384278843264	20.5652972706236	20.6528614171832	20.9332534252349	19.4049651730622	19.8835264386162	20.4954551716195	21.2911962049312	20.3021994372191	21.3514190249597	21.2501694144254	20.9215641819559	21.7314643173196	20.1863819970087	20.7896925362708	21.0029452046098	20.1581319660451	20.7727880282254	20.427945704896	20.2036051012739	20.8425077047233	19.9079771017216	21.0716089637422	20.438097892669	19.3692291674503	20.2570678022571	20.5722413198266	20.9180666532289	20.8184748866281	21.3466719112125	20.4664225867493	20.3444115769947	20.9864286927652	20.24576182767	20.5412982674145	20.4444595183529	20.6179431278286	21.0448045398695	20.740778264932	21.1404817655226	20.8578033665419	21.2247808133572	20.5645704584734	20.1524074496308	20.7332834689187	20.8285396419319	20.928170396276	20.9185024070663	21.4615237388124	20.3982451450782	20.783864783827	20.4643752903653	21.3253013341484	19.9206022709889	20.6120033381118	21.7825118070813	19.8076260592918	21.3351729144604	20.665008130606	20.2432909817396	20.677442169033	20.9105771591806	21.1383279834212	20.6495450171712	19.9557341139888	20.3056613772665	19.5523039147551	20.5063337934309	21.4614980155207	19.7914075512109	20.5420331495372	18.352902335392	19.5793942514328	20.0455406857759	20.03493771511	20.0738138628504	20.416720049771	20.829548157806	20.3249451369341	18.8327452198502	19.7397352580052	19.7031757918055	19.7678414591084	19.6562159660805	20.3418209900608	19.9755057513802	20.1009297096305	19.7671402587536	19.804422506385	20.2208642556435	20.1206182752533	20.4331455325991	19.7278130126374	20.1880526752591
VTQSNFAVGYKTDEFQLHTNVNDGTEFGGSIYQK	4	P21796	16.7866638999687	NA	16.9845581625942	NA	15.5785057849889	17.0398238330712	NA	16.1406656300204	13.0125830944778	NA	17.2042145888489	17.1912497873627	NA	NA	NA	NA	14.7944499795016	15.526330564581	NA	NA	NA	14.1880343694063	NA	NA	NA	NA	NA	NA	NA	NA	14.9353143521354	NA	NA	12.0107100542766	NA	NA	NA	NA	NA	NA	NA	NA	NA	NA	NA	NA	NA	14.0128454040825	NA	NA	NA	NA	NA	NA	NA	NA	NA	NA	NA	NA	NA	NA	NA	NA	NA	NA	NA	NA	NA	NA	NA	NA	NA	NA	NA	NA	NA	12.0200688220659	NA	NA	NA	NA	NA	NA	NA	NA	NA	NA	NA	NA	11.4848277226132	NA	NA	NA	NA	NA	NA	NA	NA	NA	NA	NA	NA	NA	13.1594141156991	NA	NA	NA	NA	NA	NA	NA	NA	NA	NA	NA	NA	NA	NA	NA
YRWTEYGLTFTEK	2	P21796	15.5493972345673	NA	15.6807051382299	NA	14.0021612073302	16.0261553287926	NA	14.8895914322478	NA	NA	15.9630824816378	15.8339895528404	NA	NA	NA	NA	NA	14.0376161498745	NA	NA	NA	NA	NA	NA	NA	NA	NA	NA	NA	NA	12.9661240066549	NA	NA	NA	NA	NA	NA	NA	NA	NA	NA	NA	NA	NA	NA	NA	NA	NA	NA	NA	NA	NA	NA	NA	NA	NA	NA	NA	NA	NA	NA	NA	NA	NA	NA	NA	NA	NA	NA	NA	NA	NA	NA	NA	NA	NA	NA	NA	NA	NA	NA	NA	NA	NA	NA	NA	NA	NA	NA	NA	NA	NA	NA	NA	NA	NA	NA	NA	NA	NA	NA	NA	NA	NA	NA	NA	NA	NA	NA	NA	NA	NA	NA	NA	12.5112659947887	NA	NA	NA	NA	NA
VVQC[+57]SDLGLK	2	P21810	16.8816419600596	17.7033659993516	16.365804603133	16.4048255880815	16.369091912275	16.1963743588897	15.8408054205375	16.6593815755816	16.7309428239491	18.0208327835088	16.5870479855616	16.7410410382283	17.1379812414029	16.8607489625841	17.5872832167077	16.3120353634432	15.8226733910233	17.197903822038	19.1081861421601	16.1658545851821	16.9588817226566	16.8639243539354	16.2548471811161	16.278265622147	16.7195284576098	17.0023260358117	17.3577721640439	17.1209279301092	17.1524488835548	16.4614159225583	18.6370522231889	18.7879054207852	17.3105383592534	16.3890569568459	18.4593640250295	17.0277891999279	15.4719487559608	16.8059863694199	17.4795972106102	17.5435502065318	16.7689545816394	17.339479143562	17.5840712941279	17.9925562213763	16.5011942994433	16.9988319167843	16.2102362002716	17.7875201125678	17.1023916762307	17.0320154629455	19.1417622372309	17.70285290625	16.4773617751774	17.9600089858791	17.9764673057789	14.7882328029642	18.0947616584	17.9293960149985	17.2243445384252	17.0379679727398	17.2274945933333	16.8816314875816	18.2064438925398	17.9214329371229	17.3852781374486	17.0503703027933	18.8232439748525	17.0203068981254	15.9442492771017	17.2399540355949	17.9668619818743	17.3865473719897	18.0449361674425	18.3800861243576	18.2348894378938	17.1707006395743	18.2087341644658	17.5546713988887	18.2440427046649	19.27852871308	17.5409455710309	17.0737978855758	17.4520490368507	17.318506374066	17.8887319832375	16.5875327029725	18.2592093837615	16.2410987053228	16.4697026892724	15.0099495062998	18.7318496567641	17.912861221281	18.3623676446023	18.9796638997031	16.2804929354128	17.3569597398826	17.5850688366448	18.3089362473204	18.2516481565075	16.1793454341218	17.8577154895395	17.7271237354064	17.4272162190051	17.3513315515379	16.7146204513167	18.5931229131206	18.5489953157506	19.2022919427395	19.4997898897798	18.0784345962347	16.8169431916675	18.8736415570973	18.2756114772636	17.1791025557423	18.5749718026053	20.272755571153	19.3695386262225	17.4649136283552	19.2791118788538	18.4500439661644
LGLGHNQIR	2	P21810	16.5002146569475	17.0554388592378	NA	15.873682730016	16.4538594076216	16.3379454890724	15.5260615544014	16.6050541878634	15.8937038667672	17.3935641611174	15.789507773741	16.3203209721518	16.4172752801356	15.9356362036246	17.1463370382105	15.6498432481318	16.8514590997124	16.1118809235472	18.5952039218552	15.3375454646496	16.569025671162	16.0383842558035	15.3882294459171	15.4795111061279	15.9570785741217	16.2009868675373	16.5924331331139	16.1462059310007	16.4065572824734	15.7199235304427	17.6727934926396	18.1488297654676	16.9815264773795	15.0764749576164	17.6597513793348	17.1130238221392	16.1390950067047	16.2920664084861	17.2506519683762	16.7096767406791	16.4536697408622	17.4805105973405	16.7346478037746	17.4113896196283	15.9091477003237	15.9483994098788	15.5358255862042	16.6874558670234	16.2910240507029	17.0753820602948	18.3773207307057	17.0360008442166	16.1831320043084	17.6921115215824	16.7682056175715	15.7924905741612	17.7325867481552	17.4365300976195	17.5029553279862	16.7381423086452	16.8512157559628	15.9653316280178	16.9590324052188	17.3315131466296	16.7262083071666	16.4249275860398	18.1261998917791	16.5390878263786	15.4974111811652	16.5345145284482	18.2905745334609	16.8035180184748	17.5781584795115	17.3014167001336	17.8870570462612	16.6478439844179	16.9975008175145	17.1789740615576	17.3910611102	18.0638970698188	16.6766170755448	16.5422592012195	16.8789963048273	16.7595318955929	17.138471619098	16.3696994375035	18.1040263608293	16.7307277076514	16.7829326538722	15.0884252539739	17.871906963296	16.7746878318504	17.2072753339156	18.4498280917196	16.1458749314394	17.6445113019505	16.8093125441905	17.6109043885791	17.6417581822324	15.3808883743634	17.0078327547162	17.1909166518794	16.6821096666473	16.5513228271365	16.8426367276803	17.6366425697906	17.8630577146947	18.7265745054644	19.0143970849775	17.3168860912612	16.9349218001319	18.0164991281491	17.4765865260458	16.8208833157867	18.5126470800824	19.9083502874491	18.8208533824358	17.4260271707685	18.5416053548324	18.2505000853628
IQAIELEDLLR	2	P21810	17.2640365748329	19.5724529131181	14.65939385152	17.7987577494665	17.4727169488662	16.5939367336755	17.2039551302371	17.6885596402809	18.0428084622082	19.759248464457	16.4206702572337	17.3848905936283	19.1413099516466	18.4832490853767	19.7287822588925	17.6320662268222	NA	17.9568931302068	20.8780455739901	17.5793011627559	18.95114273211	18.2016532265527	17.5329909915839	17.9425309900304	18.383185440608	18.7597770656414	18.9010801702172	18.7223907688091	18.4502342087959	17.751579706138	19.412285635007	20.4619148918671	19.6426047704327	17.872081623004	20.3913473117373	19.6753491232528	18.6743436773885	18.906415848538	19.5919668187677	19.3960540429893	18.9194424907644	19.5352535046001	19.7376727870123	20.0785944360624	18.8303848103494	18.8489379062274	18.2233254268555	19.8526696931485	19.1436183885172	19.0077984077252	21.0671657841976	19.4182866528052	18.4754161829461	19.9883628797706	19.556765051388	18.0279171223935	19.6859567307107	19.5267208995086	19.6768796558665	18.7251329486954	19.8268415081102	18.793839813921	19.9426282961023	19.6232121493743	19.4263748093621	19.1726329458398	20.8222928115537	19.1048607064769	17.9226994243108	19.2616364911891	20.6903482979122	19.3307075131268	20.1036784896187	20.2021075857504	20.1689387457936	19.4219600903453	19.760031300508	19.566389758207	20.0486376419087	20.7729858040632	19.4367385183558	19.1592120033422	19.1148632811829	19.3303501690817	19.6440462814938	18.6251599177893	20.2160071148241	18.9681308251677	18.301734334544	16.9842576749966	20.4249368253448	19.8552099525268	19.9619415786078	20.9692500932647	18.5431029929051	20.1113981983195	19.5125922384881	20.5417793521916	20.3912124669947	18.1734393783749	19.7307718536925	19.685018575054	19.374766232111	19.2239780743057	19.3984842993203	20.4333096080456	20.4012326409913	21.1153113376731	21.2697626523332	19.7597651175202	19.5417335481708	20.1656858948866	20.0623719288904	19.3407659263687	20.9006453753297	22.214717442416	21.2206500061374	19.5872657165365	21.3766682239876	20.0754145741487
IQAIELEDLLR	3	P21810	12.6164386422713	13.9304741046859	NA	12.1115655628211	12.0479664523359	9.96843193930045	11.6652674425454	12.342388325906	12.0697116533492	13.8248044178778	NA	11.4081495062685	12.8456692411639	12.3778832169448	13.3388125758817	NA	NA	11.973484819943	14.355134955227	11.511962942948	12.1916853459149	11.3151020069246	10.2913109614087	NA	13.9463022012827	14.1739151553418	14.1889558204297	14.0253362438137	13.662463606465	13.2072017571385	14.4754179382563	14.7864511770028	13.276097273752	10.6060304059559	14.0716310315922	13.7697901391218	13.1327279460959	13.1445464666332	13.5008193163289	13.5646149949326	13.3102243132245	13.8838040739744	13.6693295076154	14.0290852917202	12.4212452649069	12.6786453020731	11.8252503370423	13.295875265918	13.0416070713298	12.7881262167857	15.1253451396198	13.8427551896152	13.0347828835271	13.7494440329656	12.9921451004194	12.3066919335328	13.4463546977885	13.3513238434291	13.6136442299317	12.2745753641325	13.8808002870733	13.4231803927808	13.9095264242214	13.7741497442505	13.7498056341869	13.3197687830634	15.1346080662442	13.3168533533573	11.8119480099337	12.6685115071166	14.7193877891322	13.9489939618488	13.9798395322869	14.2498564610083	14.0304905309175	13.1066732476754	13.1794082491476	12.7683052505013	13.7898321199414	14.3162513546101	13.2493529513398	12.9154364707445	13.3935283408126	13.2600098833499	13.4526521673174	11.955356364347	14.1841967327862	13.1755320805895	12.3340618798343	NA	15.328365541165	13.7379934907491	13.6933472797194	14.8904618821725	12.9019680517047	14.4794419804291	13.8840755028983	14.7401179814736	14.7259411846647	12.5828751787161	14.0303981661914	13.6373220242683	12.9891899017958	12.9680025333519	13.1962265622908	14.1681880431919	14.3240014535607	15.1958114000391	14.8283610857605	13.9073056408923	13.2418263207209	13.9255644956746	13.7024754541881	12.9161383244419	14.8818443519645	15.8815755464899	14.8174660004305	13.313769368395	14.9160002877217	13.2087933525319
NHLVEIPPNLPSSLVELR	2	P21810	16.9372563155673	18.8336902768641	15.0278063894229	15.8195991471448	16.7815240767849	16.9926118033883	15.8511555194702	18.5688991866185	17.0656738336279	18.4732104475261	18.304352910855	17.0838774290699	17.6565750034875	15.9261648924981	15.984880472021	16.6132151197347	14.4569935009505	17.3643054757778	19.7443432945384	15.6208738950465	16.3410867633026	17.0084997289956	15.028025751429	15.8081097805316	16.3405245269602	17.8150044063918	17.0272709902858	17.1306634871411	14.9731922841409	15.7140538898083	16.7889313403162	18.5393191732212	12.6925035613226	15.749523726986	18.1828838692633	17.8321065680846	16.691770892742	18.3449902131775	16.7791708758137	17.5019391238255	16.9740263701414	13.355565907736	17.5216526721442	17.4658008036621	17.0572384826083	16.3764776003824	15.4505832550533	19.0449454483022	16.4504217754267	18.2342418982175	20.5663427225903	17.5068817647953	15.7031604647603	19.0569101127418	17.6386810070714	15.6621740812065	17.0295286889212	17.9169508169505	17.4019499503474	17.2185536436099	18.3764221842446	16.7291817849747	17.5994693781732	17.5146185278972	17.6202412104777	17.6174121143285	19.7946449322037	15.93744193018	NA	NA	17.1980009284226	15.8440826966384	19.202091772167	19.7013802484802	16.2627304441491	16.2344984264572	17.7864810682766	18.3775632970497	17.4766888527555	20.4626003575244	17.4191407849247	16.7074740402415	17.1158234477618	17.8580952361011	18.8594273741302	16.1636532879694	17.8101712364773	17.6377600882185	16.9140388667877	14.8663918851461	18.2614586710354	16.7685600149319	18.1848689276461	18.9439764049825	15.9231904844049	18.4259791038843	17.0742091904646	17.5656807760876	19.5335597716461	15.2917870853749	17.9703347166268	17.9400839186636	17.3929615362943	13.7058792510215	17.3575586213156	19.8222554651061	18.8082213358065	19.1488051008531	19.6687633686724	17.7984133427883	17.6493540976134	18.8483449985303	18.5852259568772	17.5792536432671	18.8292287852639	19.7634224059542	19.2519837656826	17.9932320389449	18.9552991394074	18.9174495627842
NHLVEIPPNLPSSLVELR	3	P21810	15.0422013205402	17.3341351357336	15.2011090859866	14.7751476090915	15.8071707580366	15.4122041192571	14.7668590835945	16.4287683399294	16.9670951165564	17.9366432009838	16.0987191521835	14.3600024509129	15.8173381500908	14.183218930111	16.3583237592085	14.3506221389987	NA	16.7600994259462	18.7151008524503	13.6277043864274	15.5429954711447	16.0658216237015	13.5904746613246	15.2528651738422	15.887388440022	16.3404039219168	16.4139847494358	16.2595314330623	15.8100843855675	14.5890821718387	17.0150189901549	17.6061889125687	13.1124527188691	14.4678992902028	17.1423418853802	16.0058203462372	NA	15.6293022740215	16.117645561022	17.1960782863413	15.1046792499977	12.617540975007	15.1393434325927	17.5781184696639	14.9679615085999	15.8924405102651	14.23605650475	17.2546328137454	16.2316692949455	17.2262623893243	18.0731850178841	16.414218937412	13.8456417889588	16.8623588541329	16.2307476834123	14.3581696813129	16.1801972065335	17.0793483448908	16.5773006739814	16.086658968523	15.5346026072028	15.8663565167791	17.3049982400767	16.6932515089783	15.784331557879	16.046474449157	18.3307389963029	14.4935758602552	14.3092925842032	NA	17.2180320152831	15.6442671194648	17.6530988821235	17.1004193102215	13.0899100101304	16.140645691675	17.0381007347944	17.3581956262501	16.6213904897545	18.2605376234831	16.7839992104075	16.5514530827772	16.3900594378976	16.8197475082431	16.6031548673611	15.3139925363821	17.2660988984812	16.2327075853073	14.8932413313493	14.0848043802894	18.0626357275588	16.6269043596483	17.7547531656059	19.1098141437649	14.8671579317344	17.3925640682665	16.282598152958	17.5449317018877	17.834022662619	15.623148117259	17.1214007637294	16.9803197786226	15.9197336895874	16.6382770850308	16.5674165284917	18.0424487600897	17.9722459214574	18.3604928345226	19.0887705494812	17.4774644352293	14.9088904673949	18.120383165681	17.688764041555	14.3013143213618	17.9786736820873	19.3765074813274	18.5130144438185	16.99654008392	18.4953422627708	18.044402432415
VPSGLPDLK	2	P21810	14.6408888102094	18.1905176745072	16.061667040654	17.5179691944357	18.2075783044906	17.9535649226221	17.058876143758	18.6642168318446	17.6518315505211	18.7150359374712	15.1549076980633	16.5797844220084	17.5927471075278	NA	18.8010430316319	NA	NA	15.3490146668848	20.0176702018672	17.8760815718882	17.850646807683	17.0335389575277	NA	14.8892576027524	17.9644788085912	18.3011305689001	NA	18.2290002942568	17.1193234392401	16.4236891073722	19.0236398099985	16.9759781650559	17.0925751127631	16.8386983788137	19.875490895264	18.8582533646671	18.1480417069948	17.9640670427546	19.3339895820071	18.6711588978435	18.0782779698374	19.3029778524075	18.7121823508498	19.2872389269873	16.4652701305507	15.7446769946546	NA	18.2157744872183	16.8190610213886	18.0324919652237	20.2990275791229	18.53613008749	18.1529391062502	19.4999114389306	17.3366419744647	16.9451597591245	18.8057366629751	16.589262953702	19.2098027918265	17.9117546851427	18.6996238021921	17.1529329488623	18.3670859334866	19.0596423003827	18.7162044549431	18.4101172099344	20.0478400344009	18.2132840832523	16.3570777883621	18.2390168365838	20.4199688273588	18.6560801628189	19.1356063083728	19.3785047665433	18.9209798897324	18.0885096158022	18.5742084002862	18.5268522452051	19.0545873042835	20.0375465009197	17.5283429700977	16.6107967919544	18.3117847638385	18.5398128424682	19.0699477566975	16.4699061385285	19.8212817010332	18.743251998525	17.5497634866949	NA	19.2097449831031	18.1055537546346	17.7828598440113	20.2508863607411	17.8979771957501	19.6179653403991	18.8463508564904	19.7171794661306	19.502398754069	NA	18.9522335450273	18.676476297432	18.1487769808321	18.4088238025866	17.5380152203594	19.5663911721454	19.4295961159614	20.2185382980457	20.9139050714756	19.5028668387395	18.8394407235318	19.4138670818104	19.1008790902764	18.2860286080425	20.4724439090591	21.4172942717653	20.5515289161158	18.9822568281412	20.7011987353453	19.6768208876024
DLPETLNELHLDHNK	2	P21810	13.459915007392	16.6177746735438	NA	15.6329086965391	15.1868222010148	14.0727518324947	14.9872454886955	15.1472771858545	15.6112341288775	16.9244116821908	NA	12.8169284827279	16.9722544433116	16.1196521476411	17.0957199970381	15.1580758241237	NA	15.650506089118	18.2810445321157	15.4337711886713	16.6460346245777	15.9564409930417	15.2129865158072	15.9514264659503	15.872825774364	16.1209571156875	16.3242956814604	15.9938631827843	15.8150470495781	15.1083614453469	16.3511523271297	17.7617590671386	17.1077966483615	15.6978599030045	17.6903175013442	16.9868698798106	16.1200112123418	16.3802865319738	16.9486518983612	16.759662149306	16.5216371360878	17.3218235148693	17.056164490306	17.6503197769839	16.4595251959888	16.4460598092229	15.9527442847012	17.1904667457363	16.5455419365198	16.5954299074161	18.6014862636072	17.18904000689	16.266833975887	17.8233985884426	17.2959283035981	15.8309330362901	17.5332879846804	17.312759265641	17.5531152482121	16.2229470017548	16.8507461521309	15.9425310409204	17.2463492902881	17.0568698571185	16.5742436480891	16.3517136914737	17.9811634415526	16.5544213969254	16.0035367217973	17.1349781785493	18.1639295692376	16.9892795726065	17.6653354736221	17.800469624991	17.9648794935168	17.0788779620635	17.3943239723825	16.7877346345556	17.4646297599457	18.0582030433787	17.0029177668039	16.9209024992453	16.8354848383807	16.9600342887515	17.3144763238161	15.7172609592314	17.7762244191042	15.9808833388226	16.0609253214166	14.0293517765846	17.4474103422577	17.0394074095745	17.2359067001359	18.0928819866477	15.9644542864827	17.2065768970566	16.8688096581899	17.8753374800764	17.7969068697628	15.8572976183265	17.30951360047	17.2376813893387	17.2286626060376	16.3333334215731	16.8395377331882	17.805406343068	17.9013851477056	18.6024184937945	18.5862552265707	17.5129773237265	17.2677171163	17.9951963762983	17.6633654214671	17.0121225438757	18.2670042368812	19.5219202178489	18.288963709443	16.9643956978778	18.424135553631	17.4056608663578
DLPETLNELHLDHNK	3	P21810	NA	NA	NA	15.0215898456951	NA	NA	NA	14.9970723830805	14.9664860973295	16.2523512750356	NA	NA	15.8567258270518	14.832387739784	16.115157924568	14.144368214879	NA	15.5024050821806	17.1258560552782	13.72265074456	15.9467967762623	15.2460200122056	14.3346103043103	NA	15.14123259763	15.5713147435256	15.3730611687002	15.1706439247801	15.0336069923963	14.5448806891034	15.9107146084291	17.1380801222705	16.6334359243044	14.7314874993219	17.5282045801675	16.7185072950706	16.0635618718342	16.0808481283097	16.5013061044683	16.5692518353135	16.0343865888231	16.731524248355	16.4884958055837	16.7699739877561	15.4677105130087	15.3613916789382	14.7412023588874	16.8864527863523	15.8876418827339	15.9245676325704	17.7910691391498	16.3217706191795	15.4617279012304	17.1421060036203	16.4874029240058	14.9687261575916	16.8042730728052	16.5985212724557	16.6509560442729	15.9013284517194	16.7891117560668	14.9178197485097	16.903567905281	16.7174645548899	16.4327745285039	16.2906727133438	17.5289831371069	15.9243579651765	14.6985797954399	16.3436951051297	17.7616082626696	16.2915300767302	16.9750985602366	17.1208675745918	17.2942836073581	16.2363856342359	16.7334595647536	16.4518878378044	16.8305015356832	17.5433048714046	16.1760436340983	16.2358340695073	15.6555700192037	16.2528719989715	16.6217403496659	15.730670894439	17.3384085653114	16.0038863527673	15.785467561633	NA	17.1268248182355	16.2918198377141	15.8165029208602	17.9649483207883	15.5611551145196	16.8799039110807	16.5637874925758	17.1330970096321	17.2559693672268	NA	16.6283223098366	16.4962319006771	16.1412946307001	15.9289215620285	14.9822581420288	17.2222021351981	17.182623535029	17.7276591683443	18.0566076646694	16.8324260519372	16.5680242908069	17.3650594848542	17.2352250449762	16.3174886294178	17.8217863152293	19.2204368487615	17.9175727834324	16.575954356334	18.0270298286785	16.8908948358499
DLPETLNELHLDHNK	4	P21810	NA	14.7897264246033	NA	13.8896888393477	14.1713680293397	NA	13.4118293182703	14.1855060367612	14.4695890281719	15.6313481694993	NA	NA	14.8470674394587	14.1014774715027	15.5688028013266	NA	NA	12.7782303636676	16.6981253063305	13.4577292373021	14.6767875661361	14.1837445677541	12.7695532036165	13.7729389833559	14.7470831368889	15.7049864970883	NA	NA	13.944873490086	NA	15.235808655178	15.6099409218605	14.8981900813704	13.1045658677831	16.2067696634084	15.7906531817989	14.400224796109	14.6662562330386	15.3009407105314	15.3535710491275	14.8815917881583	15.3345991404292	14.9005908440814	16.0382212256816	14.4862693617226	14.0358232417975	13.4193579629871	15.7941467031866	14.8337509336926	14.75600846839	16.7889023124573	15.20779869809	14.6790498722152	16.0038394468752	15.3241249268752	13.4093647887616	15.3577606158207	15.1443011199243	15.2895091242922	NA	15.0882540804096	14.2586961532952	15.4462256314056	15.7463668044505	15.4181946654766	15.095336888192	16.8523608336952	15.0859247897368	13.3197720324223	15.02508320543	16.792433370632	15.3843959467269	15.5989078536974	16.1228309451849	15.8733598249331	14.8074798772059	15.4681051462317	15.2974707146579	15.7762004342272	16.4575284514015	15.0131862721109	14.32143352054	14.7470170527777	15.3733416838612	15.4088813857141	NA	15.5840852919536	NA	12.9491190156373	NA	16.040326676025	15.4938638900316	15.3478286052771	17.0748912571551	14.631800312787	16.1581934501039	15.129767322993	16.4474212439908	16.3199215977494	13.7641034031899	15.7490262332252	NA	14.793678562444	15.068075537112	14.9036710407808	16.0865776724252	16.1202706118731	16.5915395431372	17.0006383010663	15.7574361538718	15.1666485489105	15.9021704586251	15.3880503135105	14.5646874361547	16.4916314815225	17.6031746045696	16.2669107051061	15.2194005789132	16.8894822374547	15.6364797911531
GLQHLYALVLVNNK	2	P21810	14.9098482961317	16.7371305287772	NA	14.7079159987402	15.2694508517614	14.5922388103224	14.9339306762703	15.3692293157493	15.1172765596659	16.9048899082598	14.2397774063142	15.4936237590241	12.9987760806356	14.7066125969965	16.0416260651766	15.3254315236471	NA	15.7338915232752	18.1217722236444	NA	15.7231651528749	15.4387474255423	NA	NA	NA	11.7277938541578	11.9980960593805	11.6626907617604	12.0338626866641	NA	16.9029997070088	16.7818458560096	14.2535926344369	12.9854118130567	15.6205905616331	15.0981339659223	14.5427262836947	14.8752738803821	15.5386271238221	16.0583681601373	15.0874485676519	14.951776800269	15.0878050332041	16.180378640072	14.6507371691335	NA	12.8082345921068	16.5038243748053	15.6494070204732	16.4399041894429	18.1347329942106	15.9765050193453	NA	16.4490055131819	15.6192370466309	14.032075696548	16.5310665382201	16.4633929342922	16.5430359582285	14.7027368870066	14.7266237562452	13.8902432558861	15.8891402681577	15.9592131867985	14.5524660608156	14.8595711764285	16.8091650684142	14.4318935663846	NA	NA	15.897752816202	15.4543006126118	16.5822067009302	16.3884328422285	15.9872596674088	15.6658572720692	15.8766633342274	16.7127444584016	16.3464246990425	18.4090031603537	15.7861660218095	15.6681612142024	16.2608199006646	15.6630051161273	16.1319370618164	14.935329863911	16.5363759438797	14.8671824969035	15.8225889901196	NA	16.3066143087923	15.2852982497201	16.5763153447986	16.2946686116413	14.003364547336	15.9611540972297	15.1329777678921	16.1205772944318	16.2653613081384	12.611805508742	16.074195923203	16.5488456917271	15.7375857332418	14.9321823431844	15.1904040231905	16.91079263872	16.4478946096755	18.0981055018347	18.5583673958392	16.7794508761782	15.4021042544628	16.1507535405583	16.1951988491107	13.7261149813868	16.9924517208881	18.3582046674575	18.1404479707052	16.8419460674339	17.2232759737723	17.0697511286707
EISPDTTLLDLQNNDISELRK	3	P21810	14.8773358507022	16.3756979263171	NA	15.0105454934518	15.5460408539092	14.1295498673829	14.7551127924713	15.5802208050543	15.4408300532996	16.6850233778579	13.1430846828676	14.9903263994683	16.2480390055277	15.5049604480417	16.6771131616127	14.644627609992	NA	15.4000066441637	18.0472168844709	14.5784906799555	16.2658436914209	15.7057630325791	14.389786239409	14.6500905756693	12.0157502622171	12.2879602867311	13.3305804457723	12.0210082536581	12.7305231766043	11.8055253649797	16.9330911869624	17.0495671388525	16.2281784906878	15.0778052406207	16.1780238403482	16.1139803760996	15.4693437535164	15.3640127532987	15.9636035555425	16.1412373206553	15.7569194260905	16.2010175993856	15.6659623286329	16.8734099809717	15.4381192593708	15.446412121726	14.7121871668055	16.6782689175778	15.4238638535322	15.5624598233029	17.8996498727916	15.8000624649464	14.4250781276681	16.8594040083783	15.8592808167073	14.5621740204241	16.9994908255018	16.6640960851289	16.8290212439349	15.3028621696051	15.6896477555832	14.9188419730787	16.4766085143624	16.4274022727154	15.6190497457875	15.7358605130557	17.5894547704371	15.2616124022164	14.5992887885737	16.3534886973778	16.6688077291047	16.1913082126132	16.9025060001359	16.8946634001646	17.3847597067849	16.050583429093	16.2784602447354	16.9540087286063	16.4897803230227	17.9739516861743	15.7111808167104	15.9251587235141	16.1944654305504	16.0863969978932	16.3974194341541	15.4716267516544	16.5311540021848	14.9510777546021	15.4751572568147	13.6373294836707	16.9358076602358	16.0881786420561	16.8060063533334	16.8754313687803	14.643010575842	16.220414753191	15.7285011841406	16.1092700919765	16.5738778227447	14.4844786133635	16.3548724110737	16.6482637538562	16.2767124626932	15.2090167850977	15.6402115282368	16.6575939821859	16.8556285288004	18.2715169815601	18.5095699747504	16.7947622310986	15.652829567779	17.4799749265231	17.0488511337198	16.0320162309424	16.993625337857	18.3384200096424	18.0585876654946	16.3610438289002	17.6675049976448	17.3485406995788
EISPDTTLLDLQNNDISELRK	2	P21810	13.912637418921	15.2986438364097	NA	13.6693123227072	14.6485951913435	13.3532841953678	13.8306603350521	14.4768335358808	14.5879284007954	15.4268553931815	13.2298582087738	13.9603557920431	14.9019289147536	13.9738892709286	15.4058054547033	14.4848884237773	NA	14.872692322673	17.104032138735	12.959161163574	15.0081506102277	14.4070795308115	12.3946989489045	12.9233311318035	NA	11.1210026145076	12.2559474029458	10.7840750003576	11.4241510889285	NA	15.8545266105948	15.7023712754092	14.8019111963806	13.3728134529585	14.6854070843105	14.5467974500503	13.744569904973	14.1653934217842	14.4039262151003	14.7874274834059	14.0407696265559	14.7782689515719	14.170328936157	15.2436564119297	13.8794622516972	13.6669672897861	12.795110802641	15.7545046331287	14.0292900552655	14.7953023269584	16.4812281231102	14.1411958276342	12.7859466935763	15.1228174934472	14.1753741470798	13.4415125496253	15.6914710844558	15.3483871601	15.6817711295414	13.7110786568031	14.0829273782538	13.3762171629697	15.0969344384605	15.1763337858619	14.2695273621022	14.3018977704295	16.0941405105431	13.9355933045551	13.1914540805031	14.7720431296641	15.1739027602949	14.7203245229789	15.1446032238435	15.2681720558471	15.8741728569837	14.2575705942866	14.5330511628628	16.0457822416289	15.0122141336502	16.6308831265564	14.1655589110999	14.2016701384571	14.7172926374253	14.5323473811257	14.8156950449989	13.1020825177559	15.343297289976	13.4242293025268	14.570449567961	NA	15.5760234685152	14.4537440978568	15.6232233030932	15.3283187444046	13.2343148493298	14.8036900659114	14.462668951761	14.4049294450495	14.8907377369925	12.7373666981619	14.691745594386	15.0424424059401	14.6979353558114	13.3316486578186	14.3523261522053	15.013052193363	15.3369881121638	16.8324901653049	17.4411333897284	15.2497310948327	14.0702875337257	16.095936942636	15.6461892749776	14.4956347152882	15.7376920039998	17.3694616106715	17.2992797954557	15.4109387853104	16.5950788432196	16.4148558747951
EISPDTTLLDLQNNDISELRK	4	P21810	10.8316638981826	12.8721820900677	NA	11.5981038583169	NA	NA	NA	NA	11.5775348163602	12.5550308260251	NA	11.4931232819838	12.3179847932363	NA	13.3353440556107	NA	NA	12.6166102753021	14.5668322662289	NA	12.5983466274129	10.8394811417178	NA	NA	NA	NA	NA	NA	NA	NA	13.8328154681531	13.9828642382962	12.2366634970462	NA	12.6381763390258	12.533899201666	10.9273582865158	NA	12.0489844250253	12.8492054060208	11.709916744778	12.1818230265535	11.8172571085734	13.5662076828594	11.7185299184103	10.7815142917659	NA	13.0186705062753	NA	11.2200966783259	14.6988625384118	11.9127368270858	NA	12.956753607741	11.9800481498702	NA	13.382969752666	13.0153242116037	13.076576357403	NA	12.3698994257143	NA	13.2621219962602	13.3459827849061	NA	NA	14.3494999102744	10.5088129428473	NA	11.934919497877	13.4721009044736	12.2797372202518	13.7203915411158	13.323996396834	12.1842145239933	12.5301361008369	12.2454271840731	13.4503664115684	12.4387912537904	14.5204247727412	11.9076683808595	11.1819873636018	12.9523378205464	12.701200420967	12.779544360084	NA	13.5942310283847	NA	12.1980184956695	NA	13.6089208573406	12.4716965228621	13.3060882354531	13.7033332596048	10.441247574488	12.4346966438084	11.638097713652	13.0897347780003	13.3177697556992	NA	12.4193592669931	13.3060040376447	12.7710058776402	NA	12.2233806839825	13.4283451866263	13.602935350164	15.1389244895124	15.1551332743206	13.3812621876162	11.7246037460805	14.1756072940813	13.4287194190561	NA	13.8513237282897	15.0975359302203	15.0018460023905	13.1932504756613	14.4134835114801	14.2995105601315
LAIQFGNYK	2	P21810	NA	NA	NA	12.0261360365436	NA	13.0862748513817	NA	NA	NA	12.5424577189575	13.0033123418318	NA	13.019604580849	12.3293003769515	12.8624275211464	NA	NA	12.9540017342618	14.7718978620996	NA	12.2336246969847	12.9660379823133	NA	NA	NA	13.5693806086251	13.7057919970918	13.0742268770671	12.2478826021887	10.9553729128857	15.1039502169843	NA	13.6109539183189	12.7584426379324	NA	15.5770707226804	14.0914538868191	13.9102896598861	15.1056803159466	14.8173581718392	13.8451783027935	14.4385714541803	12.8324686114199	15.6036507141737	12.9763325837167	12.9659258464828	13.5821393390209	13.9615574582513	13.003500173971	13.6015697590833	15.1273963083547	13.827351622661	12.9402386526467	14.8378090635993	14.4076134353132	13.5781057761089	14.9846067475244	14.843921169016	15.2710619242573	14.7363273672842	14.2188789117493	12.24183872865	14.6935651527864	15.0141969430298	14.706518707087	13.888392423401	15.527384704748	14.7268000085065	13.5676335828738	14.134787050071	15.3339679868575	14.1723684351731	15.034384320598	14.8521596168746	14.9926968321076	13.8001291044767	14.8509497208149	13.8852448896531	14.4074702618648	14.3305488741012	13.9525462584359	13.1066737261008	13.2058732746938	14.1059281564133	14.2193763095583	13.9166113842991	15.2693602802138	14.3356484297461	13.9142672841098	NA	12.6592576117033	14.0468878919684	NA	NA	13.3249167349183	13.8166417308344	NA	12.8167409464227	13.3436380490689	NA	NA	12.2948708865116	14.7309333681708	NA	NA	11.6560553448434	11.7086721933277	13.085526509105	13.5014716754286	NA	12.2872049741569	13.4695604848351	12.8774277564978	NA	13.9835450182607	14.6733824470105	13.434823761404	13.652848377869	13.8401879688439	13.5620894619863
AYYNGISLFNNPVPYWEVQPATFR	3	P21810	15.3865936960045	15.8054777980911	16.3920825665813	15.2519919470852	16.0148805392266	16.9622320212606	15.0901261678938	16.7437044027893	15.1673627545862	16.3093126126416	15.2216426933299	16.0876396577505	16.1460840698848	15.3708326500809	16.1911255332464	14.9857965673473	14.9799445860142	15.3469503015317	17.5213044282351	14.8651478889109	15.9894480521378	15.4788765130644	14.8011260049007	15.0025995431492	14.3098520681094	16.0430323892187	14.6804673922201	16.0815918325482	14.3182771519372	15.3069766421288	17.3754737232608	17.4941099022226	16.0951077094745	14.9635945240956	16.6778933767331	16.4097063242872	15.6340730281828	16.1688983382092	16.1401892072374	15.8419058200103	16.0249008080871	16.0939476975	16.6832899194283	17.2352382738622	15.9394717890141	15.7383169598537	15.1201448108182	15.3919968781109	15.6965778168249	15.5906252518359	17.9755999645848	16.4540648641374	15.3794911600388	17.0646589974653	16.459537014272	14.7160108899468	16.9358268197647	17.0128419305321	16.6856618877537	15.8513981133377	16.2419782706412	15.2228778202869	16.6503302259841	16.6992195628872	15.8574231688618	15.8681118722698	17.4357554490186	15.552606797882	15.1420937976789	15.500760123825	16.8346409983095	16.3636230439086	17.3665138262822	17.1889581607047	16.9267448271636	16.2949984974461	16.6692112050671	16.3556665504818	16.5038806596393	17.6829860156124	15.9965986509615	16.193288388302	16.2420124795939	16.6220328265123	16.9845142973819	16.3616274135302	16.9789375197898	15.9876306934549	15.9738888061042	14.8101718169021	17.1145729573459	16.7790943370059	16.9278954719457	17.4561416543473	15.0585573627788	16.3865697270219	16.1087266632182	17.047296401566	16.9614019227	15.4612358273261	16.6625007449607	16.9794023805119	16.5304958424746	15.7072622609919	15.8802236448677	16.9877069044652	17.0229351995497	18.0189209039569	17.9485973598011	17.0710058383207	16.9722253354966	17.4136268274137	17.5274161821724	16.5969339260022	16.8099530946821	18.3281307474203	18.2941549094038	16.5904566021854	16.5023161445121	17.1900873741732
AYYNGISLFNNPVPYWEVQPATFR	4	P21810	12.2090037072391	13.1584874565009	NA	NA	13.1064486197363	12.4515498347775	NA	13.1771600392465	11.5999453155854	NA	NA	12.0325165206384	12.2687450734646	12.407184979617	12.6109343533843	NA	NA	NA	13.8699048142871	NA	12.6588233392126	NA	NA	NA	NA	NA	13.2562168487535	NA	NA	NA	14.0975105615185	13.3199590075147	NA	NA	NA	13.0532234026543	NA	NA	13.9802089073332	NA	NA	NA	13.2148810620353	13.9653297403201	NA	NA	NA	NA	NA	NA	13.9617819934165	13.1111609478097	NA	13.6154027119055	13.556148835666	NA	13.8573049906717	13.3626257026113	NA	NA	NA	NA	12.0475494347189	13.1094135200736	11.9759909370299	12.4417762206621	13.9670968763008	11.8363108803408	NA	NA	NA	12.8411335335335	13.2231369632593	13.6002315807463	NA	12.2050494609866	13.2815662842922	12.8213116149968	12.7101113448614	13.8385597619644	12.6318310911099	NA	12.433259134821	13.2163055697594	13.8771002272506	NA	13.9746276048132	NA	14.0486679884442	NA	NA	11.8809385594885	NA	14.1375457199508	NA	12.9697918272693	12.2794716822415	13.47704987206	13.2283863478473	NA	12.9642824594694	NA	NA	12.3994697507259	NA	NA	NA	14.6597117071781	14.3285195698279	NA	NA	NA	13.599563189189	NA	NA	14.1623298547805	14.5408044943353	13.5835251177269	NA	12.5733961082331
VGVNDFC[+57]PMGFGVK	2	P21810	16.4176356270954	17.4502427223119	14.5106595210834	15.8376807470816	16.3127255340352	15.8650291237478	15.5874715415879	16.7799683067741	16.6369163624188	17.903235633641	15.6239810242228	16.7064048250127	17.1734300084142	16.514386701116	17.398988191357	15.7425729281291	NA	16.7644651539483	19.0223341742122	15.6666045341122	17.1430967773128	16.7545861290289	15.9001714764	16.0067506339058	16.0179145633634	16.4654353946749	16.3982327513755	16.3615349088422	16.1046060295389	15.3530968515222	17.5507028229342	18.1652361617323	17.3628773301799	16.1092018029078	17.4358594294798	16.9686313116383	15.9520012632372	16.4599431259083	17.2481540324596	16.8974946988713	16.5589473251688	17.6245087059923	16.9618221653127	18.1034868151869	16.6781639649683	16.5250960313422	15.8134825843225	16.3693925715414	16.2857111545141	16.9967990531777	18.8337826482406	16.9584160033356	15.9914071915564	18.1295790910905	17.5884171005806	15.5199318290353	18.051389806307	18.0096453473698	17.8189260899486	16.988127027043	17.1929986114365	16.0640425554876	17.4614018187079	17.3715971644277	16.6806223652811	16.6306330080298	18.5117043885323	16.4135028919259	15.9429571449023	17.42220242997	18.7278147036	17.1654764471452	17.9585616054578	17.9349635157863	18.5591697246771	16.9282571088041	17.7080718139566	17.2892459304604	17.4466555435232	18.6420630836022	16.7227773575787	16.6795046520307	16.9495653141521	17.2102880602037	17.7350036274839	16.5300717928365	18.1239623900327	16.6664782083276	16.8648064417549	15.0779132762846	18.1201436893179	17.2861110249327	17.8112865284426	18.0871048109451	15.7197870042814	17.2998178983665	16.8270263778674	17.3936847006134	17.719030449176	15.603011880937	17.6092681718288	17.4818316272047	17.0379670368563	15.9398158990271	16.4480914795275	17.59335492077	17.9018101520151	18.7230328105866	19.4558150641288	17.9318485798179	16.4221106201294	18.5409555262557	18.1961008121722	17.484524344838	18.8444452727089	20.0370293826812	19.6181057368796	17.8114257807162	19.3202579682885	18.2353294648578
NMNC[+57]IEMGGNPLENSGFEPGAFDGLK	3	P21810	14.7999362897226	16.1962430517555	NA	15.6819893383835	15.5214598499778	15.064621270006	14.5179387496964	16.1550757940184	15.3308791332641	16.6454829538971	13.7628611510654	15.6051594726276	15.5054048183218	15.8486431863983	16.5435568309954	15.505049960185	NA	15.7571730422657	17.6609883276702	15.3137908977674	15.505933333008	15.7382333678104	15.0561759721887	15.0655784908566	16.0201560241017	16.4642677131049	16.7315628062161	16.4486582382766	16.4183555393102	15.7830981839073	16.7827340994967	17.851057160686	17.3923842829436	15.0922973623549	17.3222056869282	15.8933302274103	14.8794511626066	15.170047019704	16.0997853179167	15.6681068666119	15.5295485070746	16.4271747069061	16.6388396743748	17.0995480717673	15.6748005345018	15.7634938727621	14.9955659734456	15.4756164070649	16.2746846225678	15.9078143581596	17.653606188673	16.8582552060785	15.7820503782587	17.3406136276688	17.2077368188278	13.717681008644	17.2339690836126	16.9608361277697	16.4179820655144	16.485680011294	16.394243328834	15.4198958022466	16.9786985744926	16.3029802936944	15.6481592809378	15.4335206114302	17.2692174979773	15.9678551753542	14.90547153251	16.844596982779	17.2402281384582	16.3583976442837	17.3169865916375	17.0992217243023	17.4616094347552	15.9116156691569	17.1567187027193	15.7659864764232	17.2157663235842	17.6538741154273	16.7470662944425	16.2360811621593	16.5094643566004	16.6590664613833	17.1767003035531	16.2532825858662	16.9520567965808	16.0455948811551	15.5600475469997	14.6116968345767	17.2951884465786	16.9155039197649	17.1894325793934	16.8595258826419	15.1314537081156	16.4388197827072	16.2379606108174	17.1048317905812	16.9799261409908	15.2818177450572	16.7334365938241	16.9791229817708	16.217721733734	15.8058262112336	15.869173102317	17.2951169547541	17.3664353722417	18.3655561203057	17.9523292290298	17.271753314512	15.9834852425901	17.724373441359	17.2616290455097	16.4432308791027	17.685614477608	19.0577520682995	17.8348344070203	16.2533981034582	18.2285347364676	16.808515127682
DDFKGLQHLYALVLVNNK	3	P21810	14.3013265571786	NA	12.8419076497385	NA	14.2526121201265	14.8253991549202	NA	14.9476685987006	12.7010635575794	NA	14.8637569005394	14.8597288953864	NA	NA	NA	12.7128261110929	NA	14.133619230174	14.0008343952672	NA	NA	NA	NA	NA	NA	NA	NA	NA	NA	NA	15.5387054098816	NA	NA	NA	NA	NA	NA	NA	NA	NA	NA	NA	NA	NA	NA	NA	NA	NA	NA	12.8490152358832	NA	NA	NA	NA	NA	NA	NA	NA	NA	NA	NA	NA	NA	NA	NA	NA	NA	NA	NA	NA	NA	NA	NA	NA	NA	NA	NA	14.0773825553675	NA	NA	NA	NA	NA	NA	NA	NA	NA	NA	NA	NA	NA	NA	NA	NA	NA	NA	NA	NA	NA	NA	NA	NA	NA	NA	NA	NA	NA	NA	NA	NA	NA	NA	NA	NA	NA	NA	12.9035439204594	NA	NA	14.0044264665875
DLPETLNELHLDHNKIQAIELEDLLR	5	P21810	NA	NA	NA	NA	NA	NA	NA	13.0334526120342	NA	NA	NA	13.1821448167178	NA	NA	NA	12.2795140999037	11.736483409901	13.4408229362424	12.4883218310543	NA	NA	NA	NA	NA	NA	NA	NA	NA	NA	NA	15.0253085548098	NA	NA	NA	NA	NA	NA	NA	NA	NA	NA	NA	NA	NA	NA	NA	NA	NA	NA	11.3296410509595	NA	10.838780141674	NA	NA	NA	NA	NA	NA	NA	NA	NA	NA	NA	NA	NA	NA	NA	NA	NA	NA	NA	NA	NA	NA	NA	NA	NA	11.4980193892944	NA	NA	14.8142565862071	NA	NA	NA	NA	NA	NA	NA	NA	NA	NA	NA	NA	12.7585724788564	NA	NA	NA	NA	NA	NA	NA	NA	NA	NA	NA	NA	NA	NA	NA	NA	NA	NA	NA	NA	NA	NA	11.3639915621082	NA	NA	12.850587812383
DLPETLNELHLDHNKIQAIELEDLLR	3	P21810	13.9346734691154	NA	13.8693527926909	NA	13.6667494384709	14.4430398100859	NA	14.2417837988689	NA	NA	14.4473314435374	14.5294959753381	NA	NA	NA	NA	NA	13.1767148421631	12.6493864419549	NA	NA	NA	NA	NA	NA	NA	NA	NA	NA	NA	14.9704321985067	NA	NA	NA	NA	NA	NA	NA	NA	NA	NA	NA	NA	NA	NA	NA	NA	NA	NA	NA	NA	NA	NA	NA	NA	NA	NA	NA	NA	NA	NA	NA	NA	NA	NA	NA	NA	NA	NA	NA	NA	NA	NA	NA	NA	NA	NA	NA	NA	NA	NA	NA	NA	NA	NA	NA	NA	NA	NA	NA	NA	NA	NA	NA	NA	NA	NA	NA	NA	NA	NA	NA	NA	NA	NA	NA	NA	NA	NA	NA	NA	NA	NA	NA	NA	NA	NA	NA	NA	12.4538404110521
ELHLDNNKLAR	2	P21810	11.8715990660025	NA	14.4390629021318	NA	NA	12.4051282001662	NA	NA	NA	NA	13.4931914321836	11.9449543371687	NA	NA	NA	NA	13.4307751643582	NA	NA	NA	NA	NA	NA	NA	NA	NA	NA	NA	NA	NA	10.6448440750064	NA	NA	NA	NA	NA	NA	NA	NA	NA	NA	NA	NA	NA	NA	NA	NA	12.226404186916	NA	NA	NA	NA	NA	NA	NA	NA	NA	NA	NA	NA	NA	NA	NA	NA	NA	NA	NA	NA	NA	NA	NA	NA	NA	NA	NA	NA	NA	NA	NA	NA	NA	NA	NA	NA	NA	NA	NA	NA	NA	NA	NA	NA	NA	NA	NA	NA	NA	NA	NA	NA	NA	NA	NA	NA	NA	NA	NA	NA	NA	NA	NA	NA	NA	NA	NA	NA	NA	NA	NA	NA
SVPKEISPDTTLLDLQNNDISELRK	4	P21810	NA	NA	11.5999157008345	NA	11.5072254884141	13.0462769607404	NA	13.0717171965399	NA	NA	13.6307742216564	NA	NA	NA	NA	NA	NA	NA	NA	NA	NA	NA	NA	NA	NA	NA	NA	NA	NA	NA	13.5659275267212	NA	NA	NA	NA	NA	NA	NA	NA	NA	NA	NA	NA	NA	NA	NA	NA	NA	NA	NA	NA	NA	NA	NA	NA	NA	NA	NA	NA	NA	NA	NA	NA	NA	NA	NA	NA	NA	NA	NA	NA	NA	NA	NA	NA	NA	NA	NA	NA	NA	NA	NA	NA	NA	NA	NA	NA	NA	NA	NA	NA	NA	NA	NA	NA	NA	NA	NA	NA	NA	NA	NA	NA	NA	NA	NA	NA	NA	NA	NA	NA	NA	NA	NA	NA	NA	NA	NA	NA	NA
SVPKEISPDTTLLDLQNNDISELRK	3	P21810	NA	NA	NA	NA	NA	NA	NA	NA	NA	NA	NA	NA	NA	NA	NA	NA	NA	NA	NA	NA	NA	NA	NA	NA	NA	NA	NA	NA	NA	NA	13.5203753646946	NA	NA	NA	NA	NA	NA	NA	NA	NA	NA	NA	NA	NA	NA	NA	NA	NA	NA	NA	NA	NA	NA	NA	NA	NA	NA	NA	NA	NA	NA	NA	NA	NA	NA	NA	NA	NA	NA	NA	NA	NA	NA	NA	NA	NA	NA	NA	NA	NA	NA	NA	NA	NA	NA	NA	NA	NA	NA	NA	NA	NA	NA	NA	NA	NA	NA	NA	NA	NA	NA	NA	NA	NA	NA	NA	NA	NA	NA	NA	NA	NA	NA	NA	NA	NA	NA	NA	NA	NA
GFSLLIMK	1	P21860	NA	NA	NA	NA	NA	12.6027007777695	NA	NA	13.1879690089365	12.6280807116428	NA	NA	14.4012546998823	NA	NA	12.6873425836268	NA	NA	NA	NA	NA	NA	14.8667882438059	NA	NA	NA	NA	NA	NA	NA	13.2475922478845	12.0534308382603	NA	NA	NA	13.5551498470872	13.5277120240572	12.1667332193134	NA	NA	NA	NA	NA	NA	NA	NA	NA	11.886316930697	14.9094322846108	NA	NA	13.0343268860379	NA	NA	NA	NA	NA	NA	NA	NA	NA	NA	NA	NA	NA	NA	13.8662888753637	11.6245423690693	13.1843610477757	NA	NA	13.5598788438913	NA	NA	NA	NA	NA	13.0002089122867	NA	NA	11.6115624054265	14.244108208338	NA	NA	NA	12.3791357383085	NA	NA	NA	NA	NA	13.1759134583495	NA	NA	11.6720920084555	NA	NA	NA	NA	NA	NA	NA	NA	NA	13.5506336695977	NA	12.2396469651775	NA	NA	NA	NA	NA	NA	12.9777171961817	12.2127534215195	NA	NA	NA	12.355941608072	NA
RANDALQVLGLLFSLAR	3	P21860	14.3779505971299	NA	15.1629939748554	NA	NA	14.4650381198439	NA	14.3031579448348	12.4951084518633	NA	13.8601289995398	14.3296452704136	NA	NA	NA	NA	14.8854749039257	13.5472322706395	NA	NA	NA	NA	NA	NA	NA	NA	NA	11.607387541032	NA	NA	13.2092175341555	NA	NA	NA	14.9443795668832	NA	NA	NA	NA	NA	NA	NA	NA	15.4743701876528	NA	NA	NA	NA	NA	11.85104202756	NA	NA	NA	13.6118443998814	NA	NA	NA	NA	NA	NA	14.1575214199786	NA	NA	NA	NA	NA	NA	NA	NA	NA	NA	NA	NA	NA	NA	NA	NA	14.048543810288	NA	NA	NA	NA	NA	NA	NA	NA	NA	13.8695880580068	NA	NA	NA	NA	NA	NA	12.6239804831541	NA	NA	NA	NA	NA	NA	NA	NA	NA	NA	NA	NA	NA	NA	NA	NA	NA	NA	NA	NA	NA	10.0273258235039	NA	NA	NA
LQDPFSLYR	2	P21912	19.7006030234838	19.5589531851601	19.4676192455615	19.3280164404329	20.3763589604188	19.9164679900236	20.0228270755269	19.8867031876468	19.4487995560413	19.9856389142426	19.1403767638818	19.4858437626727	19.3909854562168	18.2918018176638	18.755135577014	19.1901211442246	18.2204417435977	18.844695379832	17.9954030297832	18.6746215953588	18.6382058738139	18.8226211474577	18.2857178779971	17.9073677803535	18.0302903346295	18.0064820323198	17.4273593266198	17.2086009850163	17.3648577768033	17.3097176161062	18.5839107287655	18.8056886915016	17.5393116393098	17.6992748774709	18.349561950058	18.0933720927641	18.9342859664353	18.2393834914534	17.0696288790948	17.811738106916	18.6882809485402	17.2663560077051	18.3213478417056	18.8160791236398	18.2173437983432	18.2193574821354	18.2849222757123	15.4815957198069	16.4992378650107	18.1106317920711	17.743030349187	17.3019697133954	17.7022758597528	17.2642370330132	16.5441083225404	18.0996070733498	18.7844730726318	18.8399582951634	18.3127044839938	17.5485927968123	18.3991474723131	17.5302661711137	18.7997713478234	18.7134320350169	18.2743119591407	18.3841549131987	18.2124847635917	17.7715261855006	17.0676600513261	17.9856058463507	18.9255589429753	18.9888756441957	17.9420871730838	17.3877659519266	18.8347985805368	18.2435278957559	18.0853633051841	18.7710322966649	17.9885407488566	17.9489757912514	16.8134055493039	17.6224443489437	18.7160576944415	17.705134253035	18.366011013736	17.9203258677505	18.1568893797125	16.596120438636	18.2205082647794	17.8234669329308	19.3080877138857	18.2633539999236	19.0377716812596	18.7975579858053	17.7838676180976	18.0246383738755	18.9974392850462	16.9408491336769	18.0317761344055	18.5844141853711	18.7760495212278	18.7167961751498	18.5410912512779	19.0163943492179	19.1250739035497	16.9856428272175	18.206357572363	18.6745857115849	18.7598343750495	18.2552664096272	18.323283688879	18.5023249660533	18.7728158882085	18.0274365665861	18.2387637265958	18.3669499579944	18.7939108118131	19.5556225973969	18.0892558869116	19.1045850232498
IKNEVDSTLTFR	2	P21912	16.5262631985652	17.6872742229031	15.4379416056132	17.6265014524377	16.7327630036483	16.0008435762016	18.0796936963773	16.4577136572452	17.4669393337321	18.2972696066115	15.7472415272022	16.4823338116044	18.0294090477954	17.1170632122524	17.0846350072683	17.0353313832492	14.2297329609327	17.1861785357048	16.0161618391175	18.0337810772627	17.5841693293469	17.7436127821449	17.8505067624863	17.579287475065	17.5789511562716	17.6996413619752	17.1613500525942	17.1178753714453	16.9922466029884	16.8853914207074	15.9683383861626	17.7177991624029	16.136763385061	16.8608798830776	17.2053850344674	16.5807201996778	17.2616487647709	16.942713897824	16.5555894750718	16.4478330138565	17.0415785674727	16.5034036854376	17.1067011083294	17.2337280874365	17.1560735445861	17.2591252240488	17.4822804489002	14.229132003582	15.855715786287	16.3708023371885	16.8791165134132	16.9916238056155	17.2360651949227	15.9260177461469	15.9060212800745	17.3723735547484	17.6180374117249	17.6629799371995	16.9053690493169	16.7892581758857	17.2573562019779	16.4658888152369	17.5105757244443	16.8117131032689	16.6051980350855	16.3197375893249	16.9080164476668	16.4103050079267	16.3607214093462	16.9157391536876	16.9147618791034	17.6377820604994	16.820432394459	16.7034007108935	17.8171167628654	17.3448118309299	17.1179340911469	16.8488477302468	17.4973133998924	16.7411951636057	16.1853819361757	16.9562994795235	17.8660803540315	16.5307458814279	17.2633973711185	17.0829640368428	16.9255680594404	16.4161520242507	16.9522739348401	16.729702162783	17.8317406465978	17.1422084863378	17.8127885681954	17.4909622066642	16.6733163986346	16.743272773395	17.6525429361671	16.210014954015	16.698028760888	17.0007522176019	17.7114014208706	17.4811651701179	17.323019993985	18.0874983595592	17.9852664082651	16.6285979323932	17.6557377664897	17.6804907576483	17.3074989666636	17.2771364530267	17.3808753397319	17.7594492989309	17.4488576771074	17.2022016476927	17.083074209699	17.621354893507	17.4047791875137	17.7219859141253	17.1948592524429	17.1022142483799
IKNEVDSTLTFR	3	P21912	17.7155220736209	18.031014710748	15.8979447748865	17.5161011073237	17.0278619419229	15.0912075816662	18.0722162399535	15.9951529662747	18.0398523315187	18.5646226552525	14.5438695483434	15.6964445359437	17.9041382637824	17.1344787281451	17.4390876448996	17.6630913596614	NA	16.423582903546	17.1085373587788	18.03845041257	17.699235787546	17.5161869463945	17.6983670154405	17.3380847503716	17.9107821479938	17.8916101077298	17.1077339151704	17.4485051018875	17.1674183226464	16.9774553692941	15.7098320445886	17.0431584625686	16.5118962580805	17.1231635564032	17.3702101334279	16.9424137961181	17.3874095070608	16.7224639785916	16.8127463439203	16.689831834083	17.5458957379138	16.8407497181114	17.2278828020343	17.4026511683452	17.0195910526712	17.2620742926105	17.4587219080772	NA	16.2268703391117	16.697282443363	NA	16.7670125253743	17.1343156571698	16.2249097962596	NA	17.0411737578981	17.4866089112463	17.1180438624674	17.2938972767515	16.6171609050722	17.5545562568532	16.5615278960025	17.2297064958514	16.7383407456511	16.3790153425211	16.3841778246259	17.0687033646848	16.5072979883448	16.0682979253741	17.0967019581467	17.5693517076804	18.0049514528719	16.7469710764945	17.0659633206213	17.9730071538873	16.924488937415	16.9128015593814	17.3852176238242	17.7349906121522	NA	16.2019920179245	16.1340711764805	17.8841028135098	16.592422442686	17.5749189537212	16.966990440577	NA	16.2430618491684	16.4767840476604	16.5378354670671	18.0924831486815	17.3032466494164	17.7037619407229	17.351282371036	16.7398587725435	17.1735948239866	17.4586279355743	NA	17.2303701909534	17.3356172837074	17.7509310605197	17.0765039262972	16.9536524500054	18.2066120425636	17.3785235906081	NA	17.7042793645084	17.5886697714758	18.1069660043957	17.653545223115	17.3460886995179	17.7566387311564	16.6494452510286	17.4699548976626	16.9160933764428	17.2929237151102	17.3654000660294	16.7300345081785	17.205755243538	17.6064002489492
DLVPDLSNFYAQYK	2	P21912	17.1385845146179	17.6218613928296	15.2298906009101	17.650157397544	17.7277496730478	16.8546794582308	18.2108914861634	17.343104984292	17.3810517193047	18.2451985528238	16.0177067360273	16.9431034942785	18.052777562538	16.9127050318485	16.9333499976839	17.0363770562955	NA	17.0466443486612	16.1418984006278	17.2870938782067	17.7636882237059	17.4988606252556	18.1866665825057	17.5906383916768	19.0523767846198	19.1103511172982	18.2213748639267	18.6196188171674	18.6686072499595	18.3240891177121	16.3166513747051	17.510141099713	15.9869597178363	17.3095980841265	17.6981385568547	NA	17.5441720273437	16.9748569793896	17.041439680058	16.4114970209286	17.4178484438595	16.8817129981532	17.6006530688382	17.0519271485056	17.1690043832694	17.2660926556295	17.3630606020405	NA	15.8428668771912	NA	16.6935850163698	16.8597592253407	17.6372450771545	16.2836207296868	16.3097559100367	17.7447532634572	17.5695658762334	17.5331689063297	17.3637340733956	17.4248162629166	17.4312753833679	16.7776542378902	17.5244501144911	17.0695818044376	16.7012784086996	16.5751915717069	16.6316035516994	16.3643908535875	16.6318504584486	17.3399640080837	17.1967154373283	17.7527241858974	16.9801967438805	16.8352589222922	18.1737755381696	17.2432773344637	17.0462929260723	16.564828544159	17.388275121248	16.4810436392568	16.2614602456753	16.6731136061618	17.5872714451926	17.0144339057615	17.1077808585277	17.1054544925588	17.5296275000232	16.458796386195	16.8823927936925	17.2658652413497	18.1697303035157	17.5000284430672	17.497977675281	17.7126129464706	16.8199520052564	16.6491383024633	17.793494728843	16.052850158035	17.068532847787	17.4151992694805	17.6756984436946	17.2004910920984	17.1513781271572	18.1233879196237	17.6802674457366	16.0770192562247	17.630918896982	17.1958521240961	17.4142642158521	17.5693645414293	17.6255573258205	17.8582912554404	17.6037596455243	17.7663978588746	17.6700972049844	18.007666790347	17.7033487548144	18.238550434718	17.8839260487531	17.6433721927961
DLVPDLSNFYAQYK	3	P21912	12.898680046301	12.9758466409129	NA	13.4216342906207	NA	NA	13.9598042526888	NA	13.0116758641526	13.4239383706549	NA	13.4543251807921	12.9132381121611	NA	12.5436697223757	11.7334458123297	NA	13.1707434344052	NA	NA	12.5650910631678	12.5619688077514	12.9355091781889	NA	15.4258973668529	15.1624387802036	14.3319211783258	14.8040843943716	14.3137294983543	14.2236492753364	12.9500781485542	NA	NA	NA	NA	NA	13.2667094441685	13.0838167910424	NA	NA	NA	NA	12.8474950575013	11.8950649913227	11.7177104634475	NA	11.9945184609767	NA	NA	NA	NA	12.5721429381858	12.568868948051	NA	NA	NA	11.9496074557978	12.3939445048983	NA	NA	12.5471574877779	13.4917479162372	NA	NA	NA	NA	13.1278625090487	NA	NA	NA	12.7789025563406	13.2940610096687	NA	NA	13.9027523536094	NA	NA	NA	12.9801261610884	12.0706855374912	10.9232709380915	12.3651358779533	14.073808412562	11.8736631547375	11.7133104835903	NA	NA	NA	NA	NA	14.1018191645326	12.246471869589	NA	13.3069657156208	NA	NA	13.7142361311512	11.8120853093198	13.149878561939	NA	12.60618313847	13.0102518190879	NA	13.600248696403	12.9335014965413	12.0691256178179	13.2419285368278	13.2371222639921	NA	12.064178973411	12.2154796041112	12.5688434272408	12.4509883849694	12.267967671258	NA	NA	12.5103891227635	12.6282227002087	NA	13.0545370742446
C[+57]HTIMNC[+57]TR	2	P21912	NA	12.274038542411	NA	12.2128765316762	NA	NA	NA	12.0714366737647	13.4871334398147	13.7289551912275	NA	13.2950859064774	12.3911276332725	12.6080262358172	12.0469743601391	NA	NA	NA	NA	12.7864897687374	11.8816889998216	13.6413854084672	15.0721657817396	11.9080469497087	14.9270203150708	16.0750900623554	15.1573348585967	15.863506337996	15.3341301006403	14.5759465498398	11.9340387130446	14.5814197678584	NA	13.7861903254676	13.3580913647497	NA	11.1305353422297	NA	11.8160405043449	NA	12.9025607283617	NA	14.2377683927733	13.9688654537733	13.3712715830787	12.1010262549134	13.5294429264283	NA	NA	11.3228604834957	NA	11.9841365466667	12.4933274358967	10.6842673240892	12.8096165670564	NA	13.069809024441	12.9310187904233	10.2593052695937	13.083308070253	13.47773282786	12.1237880448887	13.0833695110024	10.995587213848	10.6270099265567	NA	NA	12.4634071917806	11.4507421868658	NA	12.720570584973	13.1203168554037	13.4496643545257	13.0027747954728	12.8098754921649	12.5506653657748	13.197363528179	NA	11.9378447228692	NA	NA	NA	13.1169204610738	NA	12.4211676374479	14.315553375146	12.799709223803	12.3840849123737	11.159936120733	13.1924385772065	13.4341870762725	13.6560875759048	13.0068911498602	12.25790384891	NA	11.6005525799372	12.4297045978727	NA	NA	13.2953321370843	14.4480934662251	13.800092551981	12.9500643117043	13.8378462725572	12.8370669415513	NA	12.6270906887158	12.6700692538609	10.2311483002158	12.9185210995796	12.5366461350128	13.5674227345419	13.5292651300271	11.8805418918106	11.8380117593556	13.5699849783811	NA	12.1142935316368	NA	15.6884859208464
C[+57]GPMVLDALIK	2	P21912	17.8900030215964	17.7636153875821	16.2805116226978	17.2455115475757	18.0885407566986	17.5679602806844	17.8847939118198	17.819935538357	17.8060491842544	17.9852002440784	16.6153367471499	17.4255543141057	17.1230366183436	16.719299808786	16.6611053587788	17.1045698522229	NA	17.0900152818155	16.0814679479538	16.9221411989162	16.2861237432507	16.6881960214647	16.7380794773313	15.7349863428231	18.7881476590322	18.9073367500814	18.1089714322048	18.2106453835204	18.0224797294871	18.023860798602	16.464053747449	17.1728521251851	15.9053704447649	15.53050801611	16.717993221462	15.5560116904014	15.7909460091434	16.1905845267	15.0384642604256	15.9526172780691	16.5619507284092	14.8438293882706	16.4719160360688	16.7322018389338	16.1519805535098	16.3818078109522	16.4064800650926	12.3773542601333	14.8036673532884	15.4606881573262	15.688657894418	15.8547070641129	16.0756308824779	14.900846719067	15.0474159166254	14.1421008625157	16.2713439048652	16.3536855574963	15.5431024045141	15.4372517827542	16.2798132182295	15.538330739864	17.0758965592336	16.5898329719232	16.3133493976873	16.0166138779815	16.2288667597986	15.7624591128422	14.6638688183244	15.6799452431728	16.6041630256031	17.1728340922168	15.8760309013763	15.8611820633544	16.4404837159988	16.1029672373365	16.5295184596932	16.2892820575875	16.5736027200956	15.9174162104745	15.2886758192353	15.5336572118972	16.7505069658564	15.2811486379146	16.2416523289175	15.5200491853819	15.3948654118239	14.341921890875	15.3916877031663	15.2678516040724	17.4809053705178	16.8338987129019	17.58885924189	16.6662464349223	15.8379033231523	15.6382175135801	17.1681060937658	14.9636871121736	16.1253746841659	16.726196877036	16.8962264012833	16.6652763882796	16.1334221908135	17.2790674396414	16.4169416692103	15.0754714986837	16.6210949645276	16.5816794323602	16.328373458639	16.1507641245832	15.1767037939607	16.6635472008225	15.5712500316129	15.7727348031131	15.0399941319881	15.3099602095416	16.2856612733465	16.2829257415686	15.8246838014512	17.4035726014538
IYPLPHMYVIK	3	P21912	17.6103908673924	17.2646949344129	15.0853719513042	15.2436238610274	17.3039323672228	17.4531534871372	17.2985009154014	17.1418069914576	17.7497662080212	17.4737267338109	15.2889047172096	16.5492492159337	14.9495279648251	12.2085940632039	14.6897228329386	17.081167063285	NA	16.4787473796219	15.7263301637903	NA	14.9568219065755	15.5834714195592	NA	NA	NA	NA	NA	NA	NA	NA	15.3256660388799	13.4818878816561	NA	NA	NA	NA	13.675380243908	12.7644113884929	NA	13.388380145124	NA	NA	NA	NA	NA	NA	NA	NA	NA	15.7742419598213	NA	NA	NA	NA	NA	NA	12.8922731422933	12.8245211174281	14.3343828964074	NA	NA	NA	11.7894867659871	14.9637921821318	NA	12.4526706047809	13.7208311311373	NA	NA	NA	13.8797473268135	14.2650810737025	NA	NA	12.0309936616042	NA	NA	16.564411192042	NA	13.5947412675947	NA	NA	13.8444838222948	NA	NA	NA	NA	NA	NA	NA	14.5618183474875	NA	14.598572970619	NA	NA	NA	13.3765269081979	NA	NA	NA	12.4090911956518	13.9384804547012	NA	NA	13.6499084480473	NA	NA	13.8851116840926	16.7657634253025	NA	NA	14.2478134730511	NA	NA	NA	NA	16.2500264314039	16.1093190508452	NA	16.812884770352
IYPLPHMYVIK	2	P21912	18.2649727213253	17.8197562229238	16.5610839103171	NA	18.5688139952741	17.8710809186255	18.2477519956871	18.5041194851577	17.1764368587471	17.9292519407887	17.6176026400371	15.4486105187543	15.142162196406	NA	16.1610794914088	17.8859753916403	NA	15.9526736329412	16.6564420263668	NA	NA	15.7178228735373	NA	NA	NA	NA	NA	NA	NA	NA	16.9467536909457	NA	NA	NA	NA	NA	16.4396602965372	15.8374716175465	NA	NA	NA	13.7511254276167	NA	NA	NA	NA	NA	NA	NA	NA	NA	NA	NA	NA	NA	NA	NA	NA	15.4908845754027	NA	NA	NA	NA	16.9469581661813	NA	15.2645403263929	16.3443224553793	NA	NA	NA	15.4872067687998	13.9137856702659	NA	NA	NA	NA	NA	17.7869041743442	NA	14.256767385638	NA	NA	NA	NA	NA	NA	NA	NA	14.9856749933392	NA	15.8353328360535	NA	NA	NA	NA	NA	15.1077601340795	NA	NA	NA	NA	14.6826262415094	NA	NA	NA	NA	NA	NA	16.9819605638563	14.986581175672	NA	14.5945779328288	NA	NA	NA	NA	16.8145018375005	17.3094774465518	NA	17.3216924830999
EGIC[+57]GSC[+57]AMNINGGNTLAC[+57]TR	3	P21912	14.8315202433997	14.782646852766	14.3062230399456	14.1476199220725	15.0463853607791	14.938503603971	14.7529895989404	14.9501601557895	15.3621372453707	15.3136472129814	13.8986358651711	14.4642361335722	NA	13.6047646274672	14.5789638649381	14.7907442591745	12.8028287323786	15.1603524600942	13.6027319500818	14.1842941916982	14.2907459015741	14.7140466758093	14.2221164113532	13.1402039537618	13.9295941637125	14.1331174829668	13.0389143457005	13.1831183945129	13.1343187821691	12.9043679712672	13.5971714093421	14.9887004982772	12.3695623097951	NA	13.5787859894591	NA	NA	12.8350259996159	NA	13.1253838705188	13.5392476735659	NA	13.5295387851513	13.6915497051218	11.7795387541526	11.8117714499357	12.3912770021776	NA	NA	13.1260336335261	13.2265214573676	NA	NA	NA	NA	NA	14.2497871219028	14.3772717484127	NA	13.8494587162265	13.0156357421509	11.7154643202133	13.6398120051546	14.3366975344729	13.2964453172997	13.1176611155144	13.9141060019214	12.8083707036321	NA	12.4801597971527	13.6374610609372	13.9505304819089	13.7386076171043	12.5734784127586	13.6932368097818	12.5222941592794	13.5912080590815	14.1327209189082	13.4174114742626	14.4028084332368	NA	11.6885339750468	14.4082198273084	12.8751578575583	13.9785042360272	13.32179497723	13.263036531034	12.5672045224108	13.2979867951065	13.4008396932626	14.5723330410076	14.0112875700062	15.0795248014248	14.156085298358	12.4276880313169	NA	14.3692234164438	NA	13.2114478338081	13.1012928586226	13.572972906914	14.1416647498381	NA	14.1691455111413	13.661507202392	NA	13.9364222161489	14.4567551262809	12.4721253805662	14.0849841072842	12.4877725855847	14.9053317064747	14.1781695354882	13.6365963524885	12.7031734035741	13.7716058118926	13.5003221159672	14.7396400683932	13.8943837760005	14.4483510555239
EGIC[+57]GSC[+57]AMNINGGNTLAC[+57]TR	2	P21912	14.3375991455638	14.5350985249802	13.9557352720167	14.3084401156562	15.1853582709855	14.9703141794212	15.061837613909	15.126969100161	15.4416305876728	15.4679962845642	14.2309119185008	14.7852903861423	14.4057453207224	13.9731736511495	NA	NA	NA	11.5829857691535	12.6864076333188	13.4562235828906	13.939523668343	14.3282595540532	13.7736411322288	12.8734587975512	14.3308664264615	14.3620046254961	13.3946637195008	13.6234712987544	13.6392144248678	13.4149860361844	13.1942253907887	14.2341810798759	11.3002068332578	13.1226942142257	13.5640128006765	12.2980065561309	12.1808650557377	12.4402523926555	11.8096843623368	12.8047917532043	13.2217527380566	12.4217899461534	13.3784378344012	13.8817509793599	13.1977400962714	13.58433338737	13.0108787614125	NA	NA	NA	NA	NA	12.0310932864164	11.2422375376537	11.6257449028663	NA	13.7034947283371	13.54112860286	13.5624880482316	13.4133835452425	11.7524872684331	11.0658480504735	13.1223519205246	14.0417723402468	12.9729414900639	12.8040634083135	13.6891860831855	12.4491288910523	10.817449458841	12.1124202238848	13.7409851963516	14.2289451990538	13.1871466991062	13.1115312352541	13.1707491962396	12.8940993682116	13.8146812873691	NA	NA	NA	NA	NA	NA	11.9662518900277	13.0635046912292	NA	13.3974822524853	12.3527576207835	14.1213127412154	12.1340002886793	13.8628197317614	13.380492879651	14.4948148721422	13.6550141916821	12.3037427332467	12.7327950490105	14.2448904544818	NA	13.0416983525378	13.1843097541243	13.7182738450853	14.1795570628447	13.1145063779709	NA	NA	NA	NA	NA	13.8533089362285	13.3586764488372	11.6451069245246	14.3527776949441	12.9723727026722	13.1949078216218	13.8003780028667	14.3127868976815	14.7694586365609	15.0525527380982	14.3815702602257	14.7904040351651
KDVLETFTVK	2	P21926	19.8779723407148	19.2594887074111	18.103143295015	19.4230687963311	19.5893618776551	19.5897119869109	19.8189827590257	19.4740355655426	19.5048737447269	19.8837181797939	18.7856955074352	19.6528728680331	19.5871417608013	19.4964941419254	18.5727093816001	19.7520230904666	NA	18.6187329203767	18.2073371282485	19.630039947815	19.4884883650314	19.2754040928585	19.6722014716854	19.0922185041794	18.5411890781863	17.8178258973768	18.1547989749839	18.0903309106587	18.2058146269673	18.217536554492	17.7000087290671	19.9979565035914	17.8800224256838	19.8415397318438	19.2596439582437	19.0785871506226	19.0419655873759	19.1563693947822	18.5384943553793	19.3499080219523	18.8386142928641	17.817828437963	18.9141415081078	19.2141768219229	19.21020762102	19.256724142615	19.0176938661101	17.3783132743062	19.5546412894125	19.119948893692	18.9882520382444	19.392185180672	17.7458417136008	19.4909230903599	18.9116149085006	19.3897898170815	18.8974612709673	18.3077422505773	19.3788695190082	17.3929021243597	19.7475399115036	18.6430537571182	19.3005275128408	19.529938095609	18.900873975075	18.8415857071576	19.0120360009102	17.8942249747815	18.2495451729067	18.208955098296	19.2561861858559	19.2630695048254	18.9999034816837	18.2964585245632	18.8697092212681	20.1724395197938	19.7283143425003	19.4340286255048	19.2741840604857	18.6639582703062	19.4108851823021	20.3972242398916	17.8646277232465	19.3900558772619	19.0127831591806	17.9731590761567	19.5940147363734	18.3928255387629	19.7648552137219	18.917435159469	19.6390644478084	19.0978829603044	19.5234611747933	19.2563460979295	18.847554056488	19.1175842752035	19.4011098199891	18.7761759604964	19.0116676294557	18.9295467154276	19.3513806000497	19.1643049990441	18.8245916702164	19.4384985263294	19.5728280646143	19.5216250861957	19.4009919491068	18.6683852133042	19.5458729167518	19.5593063524479	19.2892290058265	19.7150890304665	19.5676806757601	19.1334051975844	19.396556866011	19.9342175484955	19.5628206357146	19.3919499691657	19.7213610307734	19.2369851114017
AIHYALNC[+57]C[+57]GLAGGVEQFISDIC[+57]PK	3	P21926	18.5690997297425	18.171717180642	15.9616477387552	18.6404179769358	18.617849066751	18.2941916298128	19.1214446815336	18.1796932214973	18.6626778743875	18.9453289155834	16.3002186862017	18.5142544754102	17.6035335625742	19.1456314370924	17.8142468145309	19.3233337406846	NA	18.0160221470069	17.7731084961774	19.1673971468931	18.1533806485032	18.8139307332102	18.9767157715994	18.4619878369423	18.9542636387838	18.1688956487295	18.5605695227395	18.3188637679233	18.5262809836066	18.7060295936554	17.0526786218723	18.7724705384556	15.0153807342557	18.7185880282864	18.3180088428032	16.8286311695948	16.5757196214073	17.6525542572124	16.3898704281931	18.1811443670046	17.2242960206792	15.3686811050177	18.0611644030914	18.0241181391832	17.687004324228	18.044899358133	17.5667633738274	15.1158839390883	17.8775403804176	18.5328640887851	18.1797688081908	18.26245391897	16.2871544836237	17.4564279156052	18.2239409855914	15.1843024348181	17.5769032376461	17.1884141188101	16.8593123301644	16.3690235202054	17.5735727258223	17.3517574749319	17.8989585072336	18.6146048656802	17.4961404245218	17.6511991879528	17.7760191095683	16.3737266302314	16.2122046191242	16.0727472195148	17.9319702237043	17.9523244963245	17.6598029791534	17.5228440457002	16.8058231766392	18.5989261159044	19.427794246037	17.7955838254832	17.8099524758423	18.6061780461844	18.4228153295479	18.5205580851106	16.9988971327572	18.1761698874512	18.0863637750331	16.9317598545112	18.0383572995592	17.2568658660396	18.4021132456648	17.8879796714052	18.4449889120713	17.8571546582906	18.7190390799351	17.5946110538167	16.7883732141204	17.7552576508521	18.5807632508462	18.2316073297455	18.2278740761536	17.4021228787879	18.0779157283118	18.3258003291494	17.5062637096161	18.2384131594841	17.8315706333219	19.1419587035631	18.3419255545966	18.0711813142118	18.5990090356341	18.673902043977	17.5197169184239	19.3421221491232	17.9396903872858	17.9357330033765	18.4652323823305	18.6650213274838	18.5558284588512	18.185358199164	18.7367584269548	18.2777280939214
LGVSC[+57]EVIDLR	2	P21953	15.6665888727849	15.3502234229085	14.5259240956158	15.4310166073065	15.6652840028456	15.1912085974027	15.4507872057008	15.1104298225882	16.0270160948963	16.7504442463311	14.5898809698362	15.5927838103404	15.6223807469599	15.8532828480883	14.8404268257626	15.6576608935327	13.9480843746239	14.7221566441788	14.3309607365306	15.9632280325067	15.901857355441	15.811271960834	16.1084949870502	15.893177057685	16.3714886111673	16.4598253548144	16.0344129635972	15.9221729547432	15.6527194068788	16.2869322246418	13.8328722217071	15.3648257059701	15.3717544892268	15.8104261476234	15.2067676195384	14.7599764876142	14.1937510469758	14.9637868011999	15.3061760852312	14.8860631699862	14.9205022441729	14.9529699395968	14.8672695691546	15.371704517229	14.9242132818328	15.0415288263733	15.4432836812518	13.4581186379298	14.8158066569342	14.492870384226	14.6623160637255	14.8875450731274	15.4204574155673	15.2512428210496	15.0861826292691	13.9383664024887	15.4553505833367	15.4412420934748	15.4389040872487	14.6731242335802	14.9112757810707	15.2470899129055	15.4794892131764	15.4672571653548	14.7408671674359	14.7910974132799	14.9273188505113	14.6387008419333	13.6098667281615	14.3003695081252	14.6912772403312	15.6157685276937	15.64433308695	15.2944447224379	16.1307686865942	15.4422815452587	16.0716199820903	14.9995880904317	15.173345507681	14.4304808152958	15.2774589643819	13.7673177844372	15.5224173792895	15.3755731824048	15.2873321130498	15.5261518399086	14.7789113058865	15.0245065158491	14.880284456695	15.2096716125735	15.4499333837102	15.3136937073398	15.9960621329646	15.29305526255	15.249838275324	14.2396671909126	15.5101174897404	12.6381514294278	14.6921495869743	15.2581593777581	15.2790403926771	15.219962944918	14.9639382211495	15.8374242432989	14.6719046633158	14.3058936526683	14.9111986598073	15.3890170517845	15.2842037112452	15.1445624074615	14.20404069709	15.5858861083863	15.0638811662123	15.288350283929	14.8442138593374	15.3175407055565	15.351188512747	15.2078713744689	15.1799131962525	14.8724407395872
TIIPWDVDTIC[+57]K	2	P21953	16.5813309558435	16.4132571552372	16.2938552836777	16.8002465942237	16.750944561081	16.7395087937773	16.7863876509404	16.681667898398	16.8285839024487	17.6750386712359	16.0486365050463	16.6499729660969	16.7716708278451	16.6696618742582	16.0521588849972	16.6368649510895	NA	15.7385903478636	15.6434547080099	17.1021294380006	16.9966706840268	16.6342074039418	17.1033274113643	16.7823351374581	17.5078071530391	17.6148657628262	17.2729642353226	17.5776211815178	17.2473661951622	17.4982311471675	15.097009623304	16.4690718691555	16.3600955939001	16.8764193230785	16.6423566256234	16.7321072462793	16.0039788317738	16.3673766802242	16.4999297770237	15.993629166613	16.3196187846228	16.0402548069527	16.1341601787392	16.5292552144767	15.7955587962034	16.2267709201889	16.4025824254277	14.536646621584	16.180331687408	15.7103884422041	15.7982240173226	16.1752228144767	16.2515322666875	16.4806032254239	16.2911758521627	15.3479416288667	16.3882297970942	16.3384651896887	16.7059899464969	15.8188841954326	16.395679521874	16.2533539552476	16.1367713284615	17.0569251140383	16.4400001592852	16.4256665339752	16.7202448817867	16.1822398891831	14.8094486237513	15.5766381934406	16.1270458191911	16.6893481627412	16.8257860456864	16.392378990366	17.3834659600037	16.7146645924325	16.7984657518649	16.0696367686902	16.4433121121006	15.5438751185994	16.459867985435	15.2982804017433	16.7186349996527	16.8100228633112	16.4709295569197	16.105907431704	15.99776433494	16.0118599010776	15.8021166941721	16.2011247468998	16.5465835802392	16.6925651511934	16.7200526327803	16.66480944708	16.9911441179346	15.6716479305482	16.9198516922995	14.5460827601665	15.7774170227435	16.3802777034391	16.5147221307758	16.2209778953721	15.8706792706035	16.8590390142874	16.1611599092176	15.3768517110208	16.3276372315485	16.6720543595735	16.482732205035	16.201167626755	15.5417516184909	16.3775312266242	16.2064803634474	16.2590612718361	16.0058483734619	16.6322548795696	16.4435262253378	16.2912653316876	16.2223891437133	16.2786070991397
SGDLFNC[+57]GSLTIR	2	P21953	16.4746234881208	16.5736355328708	15.9202243701849	16.5756682871501	16.282955581531	15.9846936762466	16.2095540570494	16.3628188425226	16.9675294681836	17.4035060766252	15.5948553687537	16.4783552016287	16.6902262303783	16.7084726114373	15.9427674551987	16.4771074394115	14.2060182864047	15.9589299568675	15.21784507813	16.5983219024492	16.9440784795159	16.734080646204	16.9231926900864	16.867671291357	17.0402692927703	17.3864073868943	16.6410930298593	16.9294755608829	16.3821995988731	16.6985491923511	15.2165985709846	16.7337477979231	16.6054978101385	16.6974380084163	15.7935551221117	15.8513529199349	15.2209524558847	16.2353551773404	15.8501584767577	15.474581509334	16.1101002650671	15.8138516525718	15.7101240895692	16.1544876386395	15.597959438345	16.1554854251233	16.1391033388165	14.1421405547149	15.9308479239862	15.4740015850539	15.8397206144789	16.0761070741993	15.8462369210427	16.595796896151	16.1344426595826	15.2633443881367	16.5511886127775	16.3224579370172	16.4206855992413	15.9462867897316	16.6779607544086	16.1507110783376	16.436520588935	16.3417323071772	15.2693037951258	15.5344589907755	15.9127055293396	15.2504084631445	14.9271524032894	15.9007643954789	15.6762547296974	16.311952037045	16.8341556555901	16.0564766473038	17.3547362139736	16.409831635334	16.7131236771337	16.306121751086	16.3324052364273	15.2527697989963	16.4245170340127	15.2076857881977	16.6608550411866	16.4346853496905	16.5144938966697	16.4400581278776	15.9296220392674	16.2499770922404	15.7947944566041	16.1999306861126	16.5826741898719	16.7331180525738	16.675375146519	16.1459635348594	16.1238919637961	14.7787658076463	16.3067411169078	13.4806176004617	15.6294314508473	15.8254734776851	16.3883627821443	16.2160725948241	15.9746457353606	16.4293749863624	15.9649283856528	15.1285191043388	16.0568248663408	16.5100986141895	16.0671227843392	16.2288196075608	15.6656506633329	16.6289273560309	16.1797694994121	16.1273603018286	15.5966158005418	16.5245001604489	16.0094898176199	16.0692282421102	15.729440159847	16.0285686766322
LITIEINPDC[+57]AAITQR	2	P21964	18.9058527377783	18.5504475000908	17.4785410731033	19.2887083604029	18.5839138106682	18.5709758155173	19.2869160674134	18.4817826763326	19.2388384597873	19.3529367665156	18.0927777233806	18.7173373364359	19.0668898840469	19.6893373050042	19.0240552054115	19.2475109140731	18.302174428774	19.3122391677098	18.4138271242789	19.7170115944108	19.1301513743129	19.5551921844978	19.9158098804777	19.5782263874069	19.2930464429074	19.1806806371688	19.8303153449266	19.3088151843374	19.281912983454	19.6580754680438	18.3643160273513	18.1567982075941	18.4405150870369	19.8946513005331	18.0650715665681	18.8758619731054	17.8410152021126	19.6657961677441	19.6829286189745	19.4045618442161	18.8054539521189	18.684332833184	18.4579677609288	19.21372356779	18.6179130950642	19.0347166556166	18.6002632717217	18.0586361090817	20.2293969345443	18.9890046778617	19.3160144851478	18.6683843902239	18.3557061438278	18.754377331933	19.8351134259705	17.484158960071	19.1777010598501	18.771018374983	17.8887275363213	19.1724749222166	18.9598620346579	19.4104043545493	19.578554109134	19.4103512005211	19.1454383319774	19.385467538822	19.2451881970593	19.2122426949395	19.1562258222883	18.3992264764245	18.7192092353023	19.3310055660018	18.9861605919679	19.2774052808952	18.7948285226037	19.5391619071784	20.1258854639028	18.6994670613454	19.986982530015	19.2426040450618	19.8022057456088	19.5429538870056	19.9735513584821	19.9291060646176	19.2962758162717	18.6690306225518	19.3661014139295	19.2526986906005	19.6229207573133	18.9829724640908	17.9685086995146	19.8043715041382	18.3221649460169	17.8784110021154	18.7330080629654	18.0398905371883	18.508833451233	17.6730099948265	17.8680378961814	18.1382672205681	18.4932812865158	18.3876201574195	18.5487396788044	18.9843681602969	18.4986982202679	18.3899635464408	18.7082396817973	18.6223821724536	18.5671901568797	18.2983964932419	17.6005487876121	18.9997837187565	18.2750681140949	18.4822482393678	18.1458003171416	18.4890494747229	16.7336640831529	18.2938523690359	17.2660802119709	18.4351487446699
LITIEINPDC[+57]AAITQR	3	P21964	15.8792204046334	15.2537238670454	14.3151537066046	15.5304292516833	15.1873579115741	15.1484226327108	16.034728174738	14.9263730275869	15.5945482148152	15.5633439628548	14.5739091306778	15.1704652776715	14.8306049220565	15.3855827852555	15.0236036334263	14.8038988436475	15.5942772624163	15.9553882503203	14.904141771278	15.9301177857723	15.075063811157	15.4558216878668	16.5104460417494	15.537943370982	17.3467150141423	17.0424976851146	17.3728982764916	17.191807045922	16.9813370509404	16.9918364600726	15.6007992890817	14.8014651368302	15.0716544660929	16.009564657825	14.2254533736951	15.2738346153752	14.3046458207899	16.1410058525544	15.4893778025626	15.9115933370235	15.5126594347062	14.7403894061737	14.9489828910012	15.9268006423437	14.874358349382	15.1018138681858	14.6761436615911	14.1007947567796	16.226372260935	15.2392908266925	15.81029321924	15.5944250849776	14.7511904632826	15.2384168714882	16.3741447277721	13.5341734289602	15.5623710616876	14.9485820120444	13.30547208734	NA	15.516823813888	16.1062031321109	15.8889698989618	16.0117071351811	15.660820262772	15.7003783991028	15.6285533131329	15.6001154159745	15.5044175712283	14.3627764912708	15.5054238820297	16.1210654715447	15.75748279365	15.7830391068934	15.3844534991554	16.051691769362	15.9735282081217	15.0772003391565	16.0341542291464	15.4099699675458	16.4167972123114	16.1241380946035	16.7140478769593	16.4810089879585	15.6977420977244	15.0977447580523	15.6927636411935	15.0691718419109	16.0962295488215	14.966627539056	14.4129331824908	16.5324506218516	14.3971563822153	14.762475310404	15.1231087425299	14.5576202290869	15.0102639988223	14.6830731493589	14.4958879523803	14.9858593227073	14.7498109999508	14.9965967950966	14.6524750531763	15.6020492074211	14.6515659900188	14.8221700461685	14.959392664777	15.119310748982	15.1586995233276	14.7289480941738	14.0165912213959	14.9240887164641	14.8393875078011	14.8391946713184	14.1414073781909	14.5061666957683	NA	14.7164119311857	13.8326626197537	14.5665507066279
ILNHVLQHAEPGNAQSVLEAIDTYC[+57]EQK	4	P21964	14.8657769827509	16.4581770536037	NA	18.2730758524437	15.4137855481193	14.0357378530959	17.0476247410104	14.7227880696495	17.0470860441127	17.9029597115113	NA	14.1606384823742	17.1953619244091	17.7053837396169	17.0259291126792	16.2584072718912	NA	15.2854000565955	16.1523330753384	18.0274608986287	17.374913706841	17.3897165205271	18.1383539156087	17.7976037483426	17.485063899077	16.707537608186	17.8254680978129	17.5371197838473	17.40853645723	17.8390173689667	14.5391193536964	15.954265910319	16.5500957314248	17.9180898616571	16.2797018899978	17.8717054894284	16.0258067940401	17.9680283515253	18.0802986901308	17.5495903388755	17.295837556366	17.3689520128982	16.6925786804335	17.2997945239229	17.101864827454	16.983828809929	17.1269968296088	14.570449146126	18.7531293760415	16.3183670102689	17.4364076213266	17.0062366697746	16.7871773868031	17.5123585065607	18.4086940447519	15.8303256382934	16.6950213751578	16.2443530885686	15.5153236111222	17.3308940194252	16.7045594820375	17.7505661812127	17.9604883328109	18.207637303149	17.9671671809252	18.1427350927269	17.94841853384	17.9870723393974	17.0468296514629	17.0177671874976	16.5585639495398	17.5904402147212	17.5062031896553	17.6378422329417	17.2492070967521	18.0154028733103	18.4286548601378	16.0347595948752	18.2104368099865	17.5978304854458	18.0926477125192	17.8412716686355	18.0098824500038	18.5434269326628	17.7936181774875	16.9580314355406	17.63036765348	17.5005808244427	17.96549273777	17.2799255844412	15.6135181422538	18.1560053830506	16.5223850087328	15.9435783144819	17.4693832631896	16.4053806266273	16.9994933156801	16.3157399220883	16.107396752558	16.4844642266392	16.8558535233004	16.7467541195898	16.7930635865703	16.7537157959234	16.0991397684125	16.8185332896857	16.3932899336475	16.6239054666292	16.0244227378535	16.6723857793605	16.1363160661196	16.0471000890639	16.1594468351357	16.5439630033741	16.608598859625	16.7066118692064	13.4599239424774	15.7728850029395	14.952737365851	15.1922492919365
ILNHVLQHAEPGNAQSVLEAIDTYC[+57]EQK	3	P21964	14.4776100696037	15.7978374370194	NA	17.4088338431778	15.0054140157198	13.581668539074	16.8310907148951	13.9518015990631	16.2156972305915	17.1250837142025	NA	14.1030579709087	16.7945864428388	17.5312629986647	16.7254614589649	16.1170425265878	NA	15.2676684024999	15.7770953435259	17.8125792726378	16.9578268268256	17.2745114465958	17.7613834278536	17.7380617861344	17.1891040608362	16.4031456947807	17.5961891869773	17.174338748737	17.211471633756	17.6096967915356	14.7273674282833	15.596868450094	16.342313076688	17.6116609972353	15.7276348567327	17.1147101865891	15.7700130093253	17.557304583	17.651590623071	16.9940887608143	16.6469599706075	16.7871100037946	16.0168477179372	16.8277076855509	16.6782321241131	16.5519724902244	16.6702677245754	14.3289463476976	18.2893220599896	16.1786606335017	17.1162182884387	16.7414535764831	16.4523539973855	16.9114341589308	17.9424078021971	15.4251859651391	16.4565937179719	16.1531968353798	15.4035042931115	17.0439820419021	16.1550908668265	17.2436851120188	17.5000655666061	17.6610295097646	17.1459959844745	17.5601284381933	17.5582633682641	17.5735903100108	16.7378760421302	16.4858179978424	16.1179562185435	16.8842223005853	16.7402409299921	17.1439291799352	16.8643379892688	17.5652206481088	18.0509848783079	15.5412823482971	17.8578404551711	17.2626397044321	17.6453256677726	17.376623297393	17.6851121746707	18.0633467791767	17.3876689802273	16.3381041240101	17.0335302395426	17.0327930509172	17.750108349049	16.9226411192697	15.0470142207489	17.5297733141038	16.2155742464382	15.4999594543098	16.9046646903039	15.9644822102354	16.3889539017033	15.7676596745201	15.7002335162709	16.0839106405856	16.4463212161414	16.0166301249076	16.38841363686	16.4025050373867	16.0782020057146	16.1948180554085	16.2977489076239	16.4713039787266	15.7816553000135	16.2793505689672	15.6394795542272	15.9239961657386	15.8558672459996	16.2676035491445	15.9167999456199	16.2483070506495	13.2760841665546	15.7294618843369	14.6279393150395	15.1972045715466
IVDAVIQEHQPSVLLELGAYC[+57]GYSAVR	3	P21964	17.9799749028384	17.3815641700146	16.6989286642174	17.2839700284722	17.6545889621825	17.7407268012808	17.8639404598799	17.4520395467776	18.3093164515581	18.0265760420953	17.3852045640375	17.9125284233196	16.931685607625	17.1974727074075	17.2032770900729	17.9906995333338	16.0779796051602	17.8229447881293	17.2202492327726	16.7947185907676	17.2085499291729	17.8628381944366	17.0046648511539	15.9224598826017	15.0715390124025	14.8321805176256	15.4363195090046	14.6845590636844	14.9992554192265	15.2357048578429	17.2421449725568	15.8554460372251	15.8043115599279	17.3883237903396	14.692054414986	16.3920399357221	15.4642457522398	17.1331135407063	16.876832179231	17.741922877704	16.5837222518549	16.4472229721518	15.4292132898267	16.9475209856038	16.3111995432145	16.2298151792534	15.6190262074571	16.6707669771917	17.1604640671759	16.7227822075146	17.2534813263341	15.5814993842078	14.8989299322732	16.3377254896723	16.4022702066189	15.2104343666083	17.2780750373465	16.9437522404366	16.3515555957195	15.9584333995631	15.8946312324761	16.026470644528	17.1309401155606	17.9697261162564	16.1822558235523	16.9168841542572	17.2634534080729	16.328785351569	16.9340212732444	16.0296746003668	16.8233711199653	17.3670800248783	16.7334523023678	16.5554202880163	16.8635706828167	16.9677686220856	17.0132519019552	17.6026891676966	16.9746735459379	17.7367277915567	16.5420490937207	16.701311017865	17.7339798985591	17.2777024267941	17.1335523025142	16.0522035807753	16.8819277227068	15.5817456918549	18.3908453997265	16.366121996591	15.7246415155328	16.8747812844966	16.395103759381	15.0744581447366	16.0023231482268	15.8087459807127	15.9269663747369	14.2721420023798	15.0621462461465	15.7199241582272	16.1112672578356	16.4675802299851	16.3282732997165	15.9762192682053	16.1952932705342	15.5316782003507	15.8703798941748	16.6602393833605	17.0901597328523	16.269158052673	13.9216759819392	16.7441424436239	16.1519843285898	15.9254321083924	15.6006047522727	16.2014545529858	15.6693186720528	16.9734870945149	14.9040781439333	17.05531328262
IVDAVIQEHQPSVLLELGAYC[+57]GYSAVR	4	P21964	16.587381885566	15.8867020256667	14.5414912385126	15.1297470625803	15.8600907616062	15.9320371657419	16.3322624348865	15.5839227732514	16.4267031331684	15.8923990119233	15.3116020637272	15.8249681157769	14.6275337967553	14.9785793245633	15.1061445396635	15.7591938112491	14.2904239045966	16.0770468403893	14.6229668296189	14.121342424446	14.5098381117826	15.2040410587465	14.7341330147828	13.3068429444142	13.766692719557	13.5696834638798	13.9741352284886	13.0303528253416	13.4163639588398	13.8332619947805	15.9288734820846	13.764994010994	13.9715266471139	14.4763942294946	NA	15.016571747994	13.6932478844586	15.7122145149212	14.5925660778125	15.6652077406194	14.6166694887928	14.1981198280426	NA	14.9230109144812	14.2642914177568	13.8094096969528	13.5234803538046	14.2494552450536	14.8469865552888	14.7434367876394	15.1718303119287	14.1365951810488	NA	14.093680629945	14.009987532738	13.2572395661758	14.9390181186125	14.1607194854282	13.2138817344541	13.9061505895844	13.9812456872746	14.4079184115319	15.3495957590732	16.0626261838185	14.5867626583604	15.2519692721073	15.8162048344771	14.5765109517633	14.5212330620909	13.6147319177072	14.8755502495015	15.41224160944	14.7860634182831	14.6876587659275	14.236357793535	14.738652731848	14.9131896418869	15.7562870588065	14.6917857541219	15.304122904305	14.5502696037823	14.8187788516212	16.0772180612827	15.0377474791173	14.6290551997732	13.5143534653879	14.3443490709288	13.567619504476	15.7951115093814	13.8854932669724	14.2952515027096	14.9695500248995	14.5109733957415	NA	14.6306515218954	13.9468554824576	14.4186351631426	NA	NA	13.5095302934914	13.7440864265276	14.3153137303448	14.2020196619339	13.7227958540789	14.0330660986428	13.418074012498	13.8403703813106	14.8240586350721	14.4287653185547	13.5487857981937	NA	14.2801762120812	13.4731492926789	13.2562415546703	12.9480597574629	13.6400157675483	12.9749261307664	14.6313830626471	12.6831700421932	14.6383149692073
YLPDTLLLEEC[+57]GLLR	2	P21964	18.1888698593992	17.9498246101097	15.9685878808701	18.462653668747	17.7069397123823	17.7153614226864	18.1559727939697	17.7069984530797	18.5741961395421	18.8638447100938	16.8812184224037	17.9151399897246	18.2856830541008	18.7136973159784	18.2621289176757	18.0328525624171	NA	17.9785449175148	17.4979513913242	18.0091464463938	18.4937338393378	18.9098290576902	19.3040171822197	18.6077778865764	18.911164143569	18.8776358103512	19.5399264362948	19.1596547533798	19.0025704961624	19.4994246915975	17.6754248336601	17.4879991844189	17.7856667204016	19.1927963680143	17.4511304970291	18.5932438578439	17.2834210272126	19.0240451806944	19.1048828828675	18.7557026587275	18.3053126801778	18.0569488574984	18.1691740610741	18.5973758569264	18.2613126032102	18.5863735864261	18.134766965385	17.2872821270667	19.5133441623374	NA	18.6454714015178	18.0721220280008	17.7086176793902	18.2100049393152	19.1372822741544	17.0997522748348	18.0804404134551	17.8379538729712	17.275816425544	18.3007089175301	18.4189820280927	18.3816708917244	19.2453489347728	19.1098589637164	18.698929618627	19.2000912925578	18.9762738591445	18.8418809247216	18.5069109910673	17.6213751424251	18.062406179175	18.652945744379	18.3289829826044	18.7626746332603	17.959821960079	19.2620937318724	19.8075205164098	18.0121655039895	19.2768311328491	18.6623060685646	19.1413688843091	18.8500982710458	19.2645585492228	19.1883643797426	18.4258744328015	18.0113362728132	18.8637263701894	18.6215559462861	19.0519570807181	18.3891764369208	17.3835242369213	19.2362752392114	18.1083114602654	17.5537608375587	18.1941910692129	17.5020578329297	18.2264472930054	17.0656299303934	17.3218695511506	17.8191701631782	18.0816488975971	18.1102424717205	18.1090503973316	18.6636814724124	18.0228561374175	17.6922901820008	18.1635659206701	18.0516179225647	17.593668896609	17.6270079363456	17.1831529067943	18.3043051845489	17.913611808366	18.0470672702803	17.83454993886	18.0492493546629	16.3143212410864	17.6217394603836	16.9621426697593	17.5853692580656
YLPDTLLLEEC[+57]GLLR	3	P21964	16.4263240346957	15.9472557249761	13.6031916350058	NA	14.9238520941309	15.7790599711298	15.5443987787249	15.6212831139468	16.3745991685051	16.4949166911032	14.6924412127495	15.2879763502552	15.4197751968707	NA	16.0263008291838	NA	NA	15.8298048527139	15.1004894619582	NA	16.0681344176652	16.1530985067425	16.9946999025969	NA	17.5172580868023	17.2848410568848	18.078584413266	17.7960158709868	17.5404375284114	17.9782835366621	15.5368188666917	15.6427305210126	15.9695714855144	16.6920460294181	15.6123788751595	16.6617029415393	15.5130392576981	17.1038872252004	16.7560740685191	16.7814739259165	16.1033803060394	15.6935111525445	16.0209596563187	16.1871582374025	15.8364393250502	16.2305461048422	15.7099783887057	15.024846239847	17.1623369923056	NA	16.381448362673	15.8991122905694	15.627429179376	15.9669451518266	16.958104140047	14.7297040320934	15.6921846206782	15.2943996954947	14.9334688769361	16.180805821136	16.5916841831966	NA	17.2126643717075	17.1705960407858	16.7170394877202	17.2355114841501	17.0066650498389	16.7952197060557	16.0138662412867	15.1710305550752	15.9069269628431	16.6686217524467	16.2671003552443	16.6042352643235	15.5931934844951	16.781120441023	17.3908137753326	15.3589387883523	16.9995264266548	16.2550122577069	16.8456899191261	16.4621236675617	16.9818081493599	17.0820140296843	16.1484835621617	15.7467359657047	16.2856310041443	16.3751778158276	16.6897565298269	16.1746955735277	15.0425372843853	17.2678280634389	16.020786558139	15.5091288318824	16.5538130181248	15.567642059916	16.1770140909362	15.383948561369	15.3756822851274	15.6375501597844	15.928369305813	15.6134701184434	15.7289568177096	16.2304607237858	15.6235776098512	15.4475972518086	15.8142348008614	15.7705478052407	15.3573641276858	15.4076895331338	15.0165930425164	15.8052238464721	15.3249942933204	15.5696804587474	15.4435100271005	15.6990963647049	13.6525123893631	14.9838720817039	14.3854135287372	15.2943907214126
GTVLLADNVIC[+57]PGAPDFLAHVR	3	P21964	17.5374149708626	17.4301715659286	15.7549472137087	18.52889540751	16.7201199428916	16.6920231393852	17.8603446243865	16.4902066025461	17.9601402395502	18.3334292042379	15.943112634576	16.905789441071	17.8318245069265	18.5978075383577	17.704681341229	17.2808756626942	NA	16.8994195569277	16.3588969015856	18.8471171806043	18.0345677282563	18.3110623704904	19.1150411667859	18.6540713224414	18.8962814779975	18.7518297205311	19.2798533018515	18.9985642746982	18.7701772609817	19.2411192142493	16.7792545600326	17.0239086692529	18.4246782225417	18.9128119493261	17.5493660723675	18.8037459145598	17.3201002229457	18.7850545821316	19.371972050472	18.7247062451497	18.1992823736159	18.558769411008	17.9731638041578	18.5845588397466	18.1173708201362	18.2703072182259	17.9931672494667	16.7633836548828	19.5980267278558	17.6459409559479	18.2120967757975	18.0665285305684	18.0853342910199	18.5036612192828	19.4246638482134	17.1743541169162	18.0646675682794	17.5194608938901	16.9799106871885	18.0985671025366	18.4797101460314	18.8575268524648	18.9478370586195	19.0284813823272	18.8060594606347	18.931267914629	18.7865603433773	19.1322971605761	18.5464329227802	18.4342612121289	17.9007760487813	18.4951699443728	17.9299800682879	18.5671355749824	18.2578254938901	18.9579215058526	19.4671109777444	17.2993333262419	19.2140762098922	18.1590250162868	18.9447067436186	18.6740268698915	18.6416907943372	19.3730353319274	18.7543846865667	17.1137215466089	18.3903460509541	18.2550331981515	18.564673445251	17.4306692940783	16.9681593184619	19.2545129196461	17.5933179027854	16.9613275190082	18.7000841326501	17.3639527351246	17.7362654522857	17.1632332526944	17.0202115908436	17.83306423817	17.815441179316	17.5083282115162	17.6061992321087	18.3714138107778	17.7657440865242	17.5222618992595	17.7838319425485	17.2269500571658	16.9563216309199	17.6101066612871	17.2188788566853	17.807828852563	17.3445436255095	17.686543236411	17.798627492896	17.7665577654256	15.3425839059479	17.2153407558758	16.4985683044232	16.5500838516803
GTVLLADNVIC[+57]PGAPDFLAHVR	2	P21964	14.7573931010011	14.7305690585397	13.6257858769395	15.8632035405913	14.8112633890714	14.9439641626359	15.638764227695	14.6474196384473	15.3582314512992	15.5002758270885	13.996426488409	14.395324511952	15.3952676019207	15.8452786637364	15.0377368547667	15.0472956035929	NA	14.9571114241025	13.8858254659811	16.0111557291695	15.5037004725227	15.8396266634956	16.4377867975826	15.9585197166237	16.1947986536982	16.0377137274631	16.6229416891347	16.1704902867596	16.1008140287631	16.4382072348983	14.2825272562535	14.8176703010988	15.8466531920758	16.2831028501843	15.0488853947771	16.0386294617357	14.5617655133036	16.4750552883068	16.6769961940775	15.7314157360624	15.4707035091344	16.1126370303298	15.2055623078488	15.9216240935566	15.3493301911197	15.5603257204617	15.3877979453472	14.105485362013	16.8117713089884	15.2754071525323	15.6030576295158	15.4269145040858	15.2851617396078	15.8319692268791	16.4813408004134	14.6887369636273	15.3887915698838	14.9134650135678	14.572640751549	15.5442339891068	15.448784218809	15.9091466922541	16.2144656333689	16.3812291091833	16.3422150399904	16.5706618045829	16.1608320278778	16.4148980727557	16.0214018425437	15.823525665539	14.9707741465697	15.6461524792223	15.3001938318702	15.8326329902402	15.6943955966186	16.4102657565374	16.9761018024112	14.74851499917	16.5079647334457	15.373907825202	16.3194743106359	15.9873332043174	16.0478554328227	16.5843537175127	15.886488808641	14.7879799308684	16.0277098248373	16.0403077859195	16.3409162644037	14.9445684746393	14.0821987349601	16.4183542961659	14.9034437873083	14.7972040740381	15.9485835434039	14.6304080771512	15.4244709394878	14.6859577418782	14.4920047623081	15.1686769334095	15.142538593267	14.9167308274365	15.0518754638815	15.3252897321159	15.1553660486012	14.8925058285516	15.0432788518034	14.7817259334448	14.4375030888404	14.7178883920302	14.649190774563	15.2051624769135	14.7517334590568	15.3483804312535	15.0718041129817	15.6137348108608	12.840667293779	14.5067278962456	13.8759483157817	13.648869595549
VTLVVGASQDIIPQLK	2	P21964	18.4460525380443	18.609048960722	15.4494293983143	19.4927897014088	18.7051426904139	18.5109146044708	19.0318946438411	18.1815699397257	18.9214074813449	19.460427572412	17.8184723557447	18.2790172743724	19.196991206144	19.4856839644608	18.6401093968773	18.6665123751978	NA	18.5340154171558	18.2924790023266	19.7818855513504	19.2244628321533	19.2380100606928	20.1129178420661	19.6906093205992	19.6180301404392	19.5753499878386	20.0902781959775	19.657387650141	19.7311809051206	19.9354108881005	17.9228628036803	17.8216683584713	19.2417686341974	19.8643596349276	18.8241846617587	20.0695073328723	19.4503600257992	20.318694215105	20.2624854715244	19.3978795342389	19.2422934639368	19.5668004106276	19.1663124535391	19.6042532607509	19.1267069823252	19.6814186298462	19.2821794570169	18.6102525509492	20.6066422090951	18.8489415178272	19.2014313674002	19.2813611149542	19.0578420725644	19.4172553861926	19.9768653835595	19.5846618330807	19.0350430584354	18.4292737453314	17.9732214753288	19.2836386605811	19.1603210493785	19.473576511979	19.6356355656662	19.8119797203342	20.0950408288108	20.2279259362854	19.4165516271655	19.9250178192861	19.8612827975659	19.4264439598092	19.1511186730553	19.5829897631324	19.1811286912197	19.7737204618574	19.294858211534	20.4915018157466	20.270953423653	18.8559716480815	20.0761125763269	18.6775411561566	20.1342807838611	20.0064925959921	19.9427109239163	20.3512139416523	19.2392195533679	18.8263728340316	19.5381707123421	19.7272411748942	19.7348878603463	18.8925554564607	17.9712276159927	19.8876259181807	18.581109554086	19.150567078858	19.9530563604833	18.6045138803074	19.0360112256454	18.1643445367137	18.3353340223606	18.9168342169275	19.0443159593306	18.6447161564245	19.1224786609737	19.4044677347073	19.1641209464218	18.6380619536198	19.0956636305803	18.6678436660018	18.3516746690935	18.6913781855017	19.3592911352814	18.4169162204532	18.6957186848435	19.0988880955716	18.6307321722196	18.5930653048922	16.7410086314767	18.1244635929417	17.2897761855151	18.0624615191488
VTLVVGASQDIIPQLK	3	P21964	15.0062598117285	14.8966639017371	NA	15.4997058149908	14.9368565340774	14.2867536506068	15.6098204191017	14.6005151116297	15.2148395313645	NA	13.076985171648	13.6554013047482	14.6451221447177	14.9104429231743	NA	12.2161382903047	NA	15.0621291640048	NA	15.5766175868083	14.7788196702413	15.0218700900515	16.3416845792784	NA	17.2186243948205	16.9686829775004	17.5615028479461	17.1432379503741	17.1507445665676	17.4318121583397	13.7605389516524	NA	15.291069283384	15.8456601198955	14.9495372155473	16.2841545870732	15.2696233715385	16.2310099201564	16.604706363526	15.5281373155739	15.4148329448322	15.8021408844409	15.2196021841606	15.8191447351312	14.5089904031815	15.8364645404233	14.7006725338164	NA	16.7902559098664	15.3439041143891	15.4603985356172	16.1384580390098	15.1656726071839	15.7061184572146	16.4887417534572	15.5266763157163	15.1003382519693	14.4125460550066	NA	14.9405092071706	15.8146754096013	16.6996769867412	16.0968344129805	16.107441072752	15.9282740340234	16.2434909542974	15.9672973901998	16.1838122818567	15.8466279877434	15.008359835378	15.3998812893979	15.8935790635424	15.075709922868	16.1179512613304	14.1441481607342	16.3882011372064	16.2630929315814	14.8641602832588	16.1128304391175	14.6486471701338	16.7865392508439	16.3984842656177	16.7790530057216	16.478332178366	15.7252107397058	15.092574783489	15.8786917681652	15.9927894684508	15.4372306869024	14.7901637879868	NA	15.3629467567659	NA	NA	16.2700907656464	14.5868624308261	15.0043852606437	14.4306814821516	13.899070221691	NA	15.0368099371496	14.6029552433238	14.7444481745256	15.7488860236905	14.9617582782638	NA	15.4081628877073	13.736492654641	14.3710804319686	13.6855058622254	15.4007712506464	14.3547749764354	14.6731368537405	14.8481708021209	13.966560071996	14.3771853051966	NA	NA	NA	NA
DKVTLVVGASQDIIPQLK	3	P21964	17.6908673953742	16.7582749285857	14.8885816287272	17.8402694802154	16.943371844341	NA	18.0053944123952	16.9440408370362	18.0168557226304	18.2478842923451	16.0683824835257	17.3281036990971	17.521816126783	16.8037013797842	17.3785725797729	17.5766361876858	NA	16.5725830477595	16.1772678182221	17.4477255820348	17.5176659881639	17.3137970660042	17.8352217298162	NA	15.7321903530428	NA	NA	15.3576440906059	NA	16.5411253857744	16.7402040651826	NA	14.7479865783379	18.0776369430799	NA	18.0152263744836	NA	18.1516579949995	18.6125341011843	18.2754337972057	17.7849128888394	16.4158448219735	16.5862172238997	17.895221424927	17.1428837554031	16.46875668738	16.5483893728842	16.1928752229752	18.6197785479058	17.4362773739507	13.745704790042	16.2919774157063	16.1228087505891	17.5913235530607	17.6985222330445	17.5883322675206	17.6970495309234	17.0408904083862	16.5853471914067	16.7324681941834	NA	NA	18.0983577430698	18.1304776843943	17.4313121427867	17.9398487641022	18.1368211206719	17.8777918116982	13.295140429448	15.920103450922	17.2056732690231	18.0561700449556	17.7856786982601	17.0019257202812	17.379461034827	18.1592499829663	17.7277995159151	17.1814944071391	18.1400755316392	17.5368432723115	17.2660158156927	NA	18.2752874403315	18.8425242949579	17.875979175579	16.9158256607726	17.8876251726061	17.0484004985079	18.2009077526882	17.0248186036088	NA	17.9166384909955	NA	NA	NA	16.9689962275846	NA	15.6693136991903	NA	NA	16.5928652790875	16.9998609790963	16.9340092882104	NA	NA	16.4736050416013	16.5469217183266	17.0168392616125	17.1153109136783	17.2150730501464	16.4605726814166	17.154933605672	NA	NA	17.2117137574325	17.2561586757484	NA	16.8843584645699	15.8617180343755	16.1534524546958
KGTVLLADNVIC[+57]PGAPDFLAHVR	3	P21964	17.0206414725435	16.0392326244294	15.5901903971036	15.5665724521585	15.9738009072703	16.4910602665703	16.5107101658932	16.2149034304145	16.6137052274312	16.5226073204454	15.611343074588	16.4560710685228	15.1752646357165	15.3522274375227	16.1304347795749	16.769712183395	13.8105285799506	16.2335218910276	15.7775515533211	15.4259042195231	15.4651608026924	16.0306904298741	14.9934987524035	14.5571373222366	13.5405093391813	13.3317362331127	14.180190650693	13.7988363661695	14.2145118287366	14.7830896619311	16.2763585950217	13.9553801911167	14.1530702016969	15.6432486199241	NA	14.2802867041412	12.9322502390484	15.4757593295319	14.7739964136199	15.829557567251	14.7221537703064	14.3966158891177	11.3460137458274	14.9129087562829	14.5550994018305	13.0581393479624	13.3323831622469	14.6859602651575	15.5645212220097	16.3767473009139	15.6140848515755	13.360063500482	NA	14.1682293963632	14.1038649479382	NA	14.8853984786637	14.6478227588329	14.3995437688917	14.6368714249797	14.4289002326147	14.887107756967	15.4803854287921	15.9852416645537	13.5015427260951	15.1951333539729	15.5093012004289	14.1844095093953	14.5960861771049	13.6150728277378	14.6844109515454	15.4516846297379	14.9107173204715	14.7118337812501	14.680579508322	15.0115107656092	14.9751750614916	15.9652340991486	15.1456087283063	16.0938337434107	14.8148173303248	14.8952055803711	16.3192465732826	15.5558301450182	15.20658654564	15.2870041383626	14.8121323863862	13.6782153982853	16.6048735998582	15.7589997701779	13.916725548143	15.1198720246481	14.5316795233559	12.2389814836915	13.5165727547971	13.6833051097197	13.6905767105674	NA	NA	13.167743135901	13.7023962003152	14.6997190189014	14.5312561987361	13.3911360093166	14.0830140047303	13.5514407695757	13.5433949697588	15.1731973089588	15.3506144679793	14.349732696543	NA	15.0775845649595	13.6524331559268	13.4851509846325	13.4445039356218	14.1062367512182	13.9041311888353	15.2265607124802	13.1893023790873	15.7012090045161
KGTVLLADNVIC[+57]PGAPDFLAHVR	4	P21964	17.2012641228505	16.4652533044464	15.5101253259896	16.9478747028702	16.8688774744408	17.1287937896921	16.9654617532761	16.5938430465602	17.3183831687155	17.0663239880458	15.950509707764	17.0185921495226	15.6505797186375	15.5522886611213	16.3053593806539	16.777965860553	13.7622302658693	16.4327042224673	16.1461574860612	15.8666394048413	15.8295425711638	16.3530119439354	NA	14.786385678703	15.1225330804271	14.4193734705646	15.4575280500043	14.9162216398725	15.0869078221965	15.2328402613299	16.8864887944526	14.4720536986609	13.792831658547	15.7805122738508	NA	15.0522641196532	14.2980421401062	16.0895602665999	15.8062912889408	16.998083639477	15.3651353676685	14.6800265556008	NA	15.4345831264302	15.1425572162469	NA	NA	15.2153794853089	15.7070602237285	16.164230241795	15.5042405990448	NA	NA	14.5020888935345	14.4404093264989	NA	15.4190169852199	14.8260639604647	15.0133259997306	15.0045974879419	15.1081580037367	15.4302346283114	16.2831216292242	16.8435763156749	14.190470566915	15.8613924248918	16.4347234123674	15.0756635473863	15.0223753653229	NA	15.5940227947819	16.3681447514416	15.6125200009659	14.1618674544334	NA	15.5378617169585	15.3319017457686	15.7814554892135	15.4251767760449	16.1595650114073	14.4441032231095	15.2622288274104	16.420364515134	16.0220984404281	15.6399807834132	15.7136177719418	15.4672371809921	14.5679847416255	17.0179605467939	16.3567405026722	14.5293316164656	15.2172088845606	15.1613053055997	NA	15.1323168467676	14.6952160067723	14.4954842031728	NA	NA	13.8048633076266	14.1122894994189	15.3954346702714	14.7985309107246	NA	14.192049473872	13.1810792641398	NA	15.2690388109412	15.6988858141909	NA	NA	15.3254530096729	NA	NA	14.5021492376351	15.0543213167057	14.023936211882	15.5008167407202	13.6568352728177	16.1197909795641
KGTVLLADNVIC[+57]PGAPDFLAHVR	5	P21964	NA	11.5345644006206	NA	11.2115330075133	12.1887444446437	12.5815866374233	12.3263321078578	12.0328747427687	12.082737535927	11.8452031621195	10.3157935465586	12.104663573798	NA	NA	11.8258092674294	11.8441999315228	NA	12.4024978233915	NA	NA	NA	10.2597608873558	NA	NA	NA	NA	NA	NA	NA	NA	12.1702998340966	NA	NA	NA	NA	NA	NA	NA	NA	11.6049314422935	NA	NA	NA	NA	NA	NA	NA	NA	NA	10.9612371335473	NA	NA	NA	NA	NA	NA	NA	NA	NA	NA	NA	NA	11.2007006890547	11.4462441131751	NA	10.0809287825809	11.0989340088396	NA	NA	NA	NA	NA	NA	NA	NA	NA	NA	NA	NA	NA	NA	NA	11.8996015829246	NA	NA	NA	NA	NA	11.0258112798577	NA	NA	NA	NA	NA	NA	NA	NA	NA	NA	NA	NA	NA	NA	NA	NA	NA	NA	NA	10.6842675520895	NA	NA	NA	NA	NA	NA	NA	NA	NA	NA	NA
GSSC[+57]FEC[+57]THYQSFLEYR	2	P21964	14.348506409526	14.6551227829286	NA	15.9656038719783	14.8914225012269	14.3538833221617	15.6249193072506	14.3803882834219	15.0200939164858	15.2835130590396	13.1410718093976	14.7512140716402	14.903046514237	16.2746841449766	15.516488610299	15.3301038513404	NA	15.2050897592929	14.9884571754567	16.4966877921206	15.2424215291345	16.1081109794857	16.4281013953577	15.7703004720329	15.963645465655	15.8144754537206	16.4858717423598	16.0392713003102	15.9977721749991	16.4777135530393	14.4068879126552	14.0372688570424	14.9683061220389	16.3159681042975	14.4136484028876	15.3352043469242	13.6351673724521	16.0264395697784	15.5705293007231	15.2462324205981	15.1889996518456	15.2651157700309	14.1933226032216	15.0515485033463	15.393704049253	15.1236533157463	14.9666100830721	13.6071330523959	16.6217744822798	14.5241724796254	16.0182345000924	15.0322516149515	14.6629846041025	15.4662873972779	16.6941426098561	13.2760935218041	15.1822052467083	14.9575170587059	13.6774516740023	15.4272860115677	14.7998009427035	15.5562312671076	15.5839339358018	16.3632404676804	15.4059359178398	15.8871728445889	16.1217500851025	16.1959494290953	15.4046346033505	14.9179767749916	14.60983086629	14.9341128394412	14.8964480657054	15.7312209546137	15.3492879326702	15.9357050252602	16.8931944906776	14.5992134752543	16.4228606035985	16.113564329003	16.0929570431053	15.8176292005418	16.550618416685	16.3526011730795	16.0803260154579	14.6922288034743	15.6929450872609	15.4618062071045	16.3825312739292	15.5081669295313	13.6452247432163	16.0114594916858	14.9990766557713	13.9668276450425	15.1508584944121	14.62542024436	15.0045297927034	14.326191297547	13.8892413116448	14.4943517079486	14.8719380698123	14.8936131188137	15.067557950094	14.7295099525198	14.3483400305692	14.9436916909788	14.6332911814106	14.9869544156391	14.7034944153682	15.0964329204452	13.9389323772381	15.712180774058	14.1939238186071	14.308362308224	14.7707734424427	15.3113179717747	NA	14.3975197096461	14.0292980704902	14.221573198493
MVDFAGVK	2	P21964	16.3835771668348	15.682194889555	NA	17.2553253282064	16.95828992152	17.2537812310531	17.9926812671476	17.4005073537113	17.5590605573726	17.4649234310026	15.2155013154642	16.9272970870057	16.4148276883149	17.4870575959462	16.4389010722032	16.8713369046285	NA	15.6727350053208	NA	16.7221396027719	15.7175790695733	16.4861522573733	17.6599926444718	17.1284967037318	17.4155666858737	18.2912602259116	18.840838709099	17.3958999671998	18.4941575857532	18.6950153859226	17.2532213388232	16.7581244301828	NA	17.3551500640628	16.1865785421517	18.804295599397	17.0111999944107	18.6468978484986	18.9142638872831	17.8757229201109	17.8673661294599	16.609845401835	17.5471238003924	18.236091896051	17.5302563161998	16.4382951880866	17.3323237575524	13.8120035934022	18.5922167992243	15.1763869270455	16.9038706945188	17.1039631403893	17.1778561894976	17.6350989101927	18.0514239400179	17.9584302255509	17.2750674473242	16.6750147823533	16.0908560944231	16.7175736094311	17.2516666175886	17.2860826719664	18.6303129847196	17.8054537755148	17.1779517246147	18.2880870877992	18.389784486394	18.5546758361606	16.6229840037249	16.150528802989	16.8309181555814	17.1443978139377	17.8151130806625	14.4091612392975	16.5619611448929	18.7423899049309	18.2971282135462	15.4088971069668	18.0937178009122	16.594970042342	16.9568952866793	18.1933876137858	17.8714940984798	18.7766489175334	17.6442117718934	16.0339845308479	18.1836322016749	17.1840459009078	17.5143514184054	17.7594573156042	NA	18.7324647075427	NA	17.3574181792377	17.4671210508226	15.7892441857176	16.5831502616808	17.0623703140176	16.493301501464	17.5337374956489	17.4114856308461	16.244359180577	17.4047919776196	17.8847720910327	17.3551220337716	15.5128802375754	16.7761218730037	16.2346198190843	14.9290657148115	16.4414366970096	17.2895863519735	15.9970215620395	16.7892364116515	15.9453069615013	16.903484671476	16.9777132807739	14.6399827710675	17.1053694618226	15.235695973065	14.6569607476756
MVDFAGVK	1	P21964	15.8725457086245	15.0334962216847	13.8389811238293	15.0149211233962	15.0835963533541	15.8140780477509	16.8160347594794	15.7157430711794	16.7164206917189	17.1115911639739	14.4072327421759	16.0929772605285	16.7066402067348	16.3754207585612	16.4060339847803	16.531701904761	NA	15.5294214526433	NA	15.4688542613453	15.6399397784523	16.5852322336065	16.6666701498732	16.1308301105877	14.5908089470267	15.171866862829	16.1040209322626	14.5759968305313	15.6292092178146	16.1033902377334	15.2170405732676	14.9499138778783	NA	17.103298365883	14.137359151347	16.406565500146	14.6988083427733	16.8203902254475	16.735798591522	16.7586019869142	16.2257061419406	15.8180016290948	15.547668241179	16.3724884844027	16.123113125001	15.6009412120931	15.969420019769	13.0053880983357	17.3152148660335	15.6063845739763	16.3647741797334	15.1826841387438	15.5994472447878	15.9847521946075	16.3440522586879	15.9738727297887	16.2585962750092	15.786136271429	15.8712466558014	14.354525642704	14.4822106487682	15.6986845285775	16.6160930269915	15.8094998487709	15.8682177946255	15.9306090620666	16.1838132479823	16.6130454355194	15.9108742342155	15.5410985580858	14.9472778911567	15.5545567852631	15.9978767412914	12.8020374235619	16.0973700588688	17.254895885963	16.923187232956	15.9968919173331	16.8596970080928	15.9952435246044	15.4227575265504	16.3642102667487	16.6149351424556	16.5491347166575	15.9910061980459	14.4581474026165	16.3091214339329	15.3162826194872	16.0729068929291	15.4312254026511	NA	16.6669298328644	NA	15.4080559548694	15.3329145866987	14.982101240132	14.5182432317222	14.0167301096933	14.1540072970272	15.6163152070642	15.7228103276261	14.5631562910598	15.913144147536	15.9766135699613	16.3008195535703	11.914274018405	15.8197424723984	15.2560069112607	14.6050864764346	15.3064691603783	15.5267768143805	15.0494246177422	15.5783266170437	14.5335732422934	15.110501688495	15.8758559269761	NA	15.3482455458305	14.0811191903114	14.8042057168989
YDVDTLDMVFLDHWK	3	P21964	13.2123142116503	15.067267641038	NA	17.0409450878713	14.1883329639371	13.0317009155238	16.0938527930617	13.0333901877748	15.1786187628892	16.4123570875254	11.6813926211073	12.8292817085427	16.3480452980552	16.4475342577046	15.5326927908832	14.2054658633251	NA	13.3529545904553	13.6220008333563	16.275855862504	16.1710156231016	15.7585211353143	17.3187283161795	16.670832040222	17.6979931185579	17.4594020165637	18.1582956867972	17.8207842237224	17.7097720859274	17.9300853097875	13.0531319056254	14.9785015322791	16.4835089631979	17.0470064350108	16.1983153659725	17.9466630377775	16.4628541805662	17.7193587976244	17.8947497058636	16.7321377731266	16.781214613559	16.9613112265732	16.5802873298042	16.4829922549331	16.65125027566	16.5899732033529	16.4714197191798	14.4396146636035	18.0901801419477	NA	16.5279213975858	16.4663376192918	16.5004450867188	16.7321063905493	17.3896031819249	16.968478277764	15.7991721876004	15.4184017413182	15.105490357618	16.3585029849379	17.3279468507109	17.3519723876859	17.2385473217225	17.6067819258631	17.342296232111	17.889589035222	17.3082464054751	17.5732048817097	16.931133427359	16.0856755246651	16.3552003105292	16.7550713463324	16.5270443102077	17.0704351226199	16.4942961433431	17.8677301035085	17.2886560314091	14.4345070645227	17.663622798314	16.1260333667633	17.2971920711949	17.2200420855151	17.0169430605238	17.7508701711541	16.2745729498649	16.2086994612916	17.0716825763299	17.2982536914193	16.6384731040876	16.5295403658647	15.2726181156715	17.5745569589622	15.6977462618554	16.2951043825119	17.6277246193088	16.3554222678865	16.2364747006565	16.0319286371485	15.7468267926292	15.7987488560371	16.2480553588041	15.8083603148186	16.2188303066214	16.9224254001096	16.216367016504	16.0438912724531	16.1745391343544	15.6571111101321	14.8046281330793	15.3523684888872	16.2852474180664	15.6202970340979	15.8812104967703	15.9209641918099	16.0275471893155	16.0676168051719	13.0913200838036	15.4094362222084	14.4124777539055	13.5386366773854
YDVDTLDMVFLDHWK	2	P21964	13.4325711411166	14.6253353357978	NA	16.1987365721168	13.9119332929261	13.4674946182073	15.9427407058815	13.4184422071691	14.8323371378139	16.1191232520881	NA	13.140273271002	16.2160442707486	16.1697917600947	15.2983016928294	14.4125212220062	NA	13.8041210408131	13.8218511947396	15.7510700700463	16.1515031187596	15.8292391447859	17.0879577828012	16.6184148589851	16.4516264933291	16.306707304832	16.9307806959476	16.5034959001298	16.4799959672626	16.7308064069184	13.3513316087035	15.0167749560725	16.4006335427079	16.9751961640156	15.5606051194474	17.1596846553907	15.819321308191	17.2947284525569	17.2830069046311	16.1391464491541	16.2772189225056	16.6642619600844	16.0548528321938	16.1924081779379	16.2941734517153	16.4006416666115	16.1683830254458	14.4301933022333	17.3628438052825	NA	16.2111371517572	16.0225202248068	16.0714814073635	16.5346858032112	17.0614228272263	16.511690712537	15.6261502018113	15.1664077267639	15.2589048399087	15.9086642170427	16.4137408230782	16.4317990350601	16.671517728557	16.7580196316396	16.647225647881	17.1511780120681	16.6327717191659	17.0509480981126	16.6045273332067	16.0227845443014	15.7571254670346	16.1099291466387	16.1307576366889	16.5971661332968	16.3256025834218	17.4146535990421	17.0120215476635	14.7218406539593	17.0252818594653	16.584919348143	16.8320399518017	16.8264792665651	16.6675598961037	17.3258161813995	16.0077845797419	15.7767943978965	16.6821686102702	16.8376827702647	16.6438714934209	16.0350046706708	14.7931096879444	16.8831477730482	15.2521614923674	15.4946018168641	16.7316172446914	15.8878118408232	15.7103522896109	15.4250612466668	15.2727850560232	15.4968731984603	15.8530445159372	15.5864743735693	15.9824552951959	16.0442486194665	15.8106811546051	15.6197615524759	15.8092820232161	15.3636811990211	14.7198573931529	15.3117611305236	16.1266199860941	15.5491171708209	15.4974988174322	15.7013986291709	15.6221080377447	15.8021329933021	13.2744011100003	15.1559166100647	14.2423778859152	13.461972652191
EWAMNVGDKK	2	P21964	13.8252949177181	15.7568709323201	NA	15.7653977545005	14.7561954599307	13.540321758618	16.256365178108	13.6262657193161	15.7291155353037	16.4032590095076	11.8112347548292	14.4816328001954	15.211580288803	14.4359093465198	15.4467876246718	15.1086833470735	NA	14.6781359405256	14.7767445508017	14.4549267469036	15.3638359989538	15.9503420529841	15.4970301838705	14.8021014968114	14.3916364752133	13.1295362200851	14.2899602744974	13.4844441497845	14.0119777523393	14.572272931916	14.3192611631341	14.1751262297592	14.5107091200443	16.464708520039	13.5887279733703	15.880892752603	15.3485108842504	16.5049586927211	15.8706532531148	16.2688116210919	15.6328170713978	15.0113228159879	14.6831590412642	16.2408920273003	15.6670493042093	14.7945928302694	15.0167727817905	14.2443561674101	16.068574867107	16.2729128189664	15.2513238050248	13.9196177195672	13.4999593410743	15.63724859916	15.3075893548622	15.3610670893016	15.845459511145	15.4274598756913	NA	14.9193021066085	15.0283233516965	13.792905773123	16.3773001654414	16.6041814160979	15.2456217620457	16.3201120809832	16.3064662278406	15.6946370220153	16.0004319752182	14.7847993520099	16.2164743051288	16.2826413795452	15.6263203250693	15.216634068193	15.2649354550894	16.467864083568	15.8510239310426	15.5137817410538	15.4672424634594	14.8859144204932	15.2480749298391	16.0932243430126	16.3264294396214	16.0329658324653	15.6190081483756	15.1541159090645	16.0694559895223	14.9739647393435	16.6677968369337	14.9947878592672	14.039768123483	15.8345924307841	14.5417780911155	14.582462415359	14.8198992916474	15.0082846503354	14.9594257667977	13.4983154957102	13.9587645844716	NA	14.9740572863084	15.3839166435558	15.2678351393522	15.1974415873991	15.5538319633507	14.2389475663546	14.9587574982234	15.2633390551603	15.0095954578199	15.0428644009306	14.06097559716	15.38214114961	15.5662633060375	15.2058654016038	14.5080669230996	15.4206159674077	NA	15.4590103502641	11.9236341412472	15.1394054204822
KYDVDTLDMVFLDHWK	3	P21964	NA	15.5917616544344	NA	16.9751341379847	14.5132834576273	NA	16.3179828666519	NA	15.3010823685366	16.4761779221914	NA	13.4643609828697	16.4954574916848	16.1402048744912	15.5795828257851	15.0214299889147	NA	14.046470279443	14.4014769182694	16.4145790165746	16.1027221847383	16.0612133470971	16.8106487842487	16.0910515499827	16.2972569943987	16.1543059157909	16.834800747826	16.5387219742649	16.5203757877801	16.6501118613468	14.5848951560167	15.3106140794566	16.1703479671497	16.6616331626003	14.9585801641734	17.0824699383328	15.8344559624869	16.8243090729211	16.9233313639714	16.6461826665948	16.4082227894478	16.2167202213168	15.1646031715042	16.0911175108815	16.2378336411362	15.7329976260441	15.9070185770197	14.7707578761491	17.297772271773	NA	16.3185168431038	15.4969110833858	15.0790250423428	15.9310904209617	16.3593454281687	15.7352664102693	15.155537511166	15.100976434347	15.1271966470063	15.6127648192012	16.9863263739786	16.1365891651859	17.2380779576751	17.4039347025202	16.3174478256367	17.2587533136345	17.1844902157973	16.8809797242724	16.2088376423563	14.0605054229038	15.703945472391	15.9960215616218	16.5368567911524	16.4787668081724	16.138243107738	17.3124016265729	16.5878159588598	15.2277708807231	16.7491951577114	16.3124025828197	16.4079250300327	16.7427940235554	16.609669747626	17.0497156132869	16.163364251518	16.1551237645392	16.4834689658533	16.4117315116427	16.7478232240477	16.5310801221329	15.3932173674434	17.2021679575583	16.1581434517227	14.9622463280113	16.498098647941	16.4997488583813	15.4844204715905	15.1550402477387	15.2147081066299	15.5678288908384	15.7507097407279	15.9370512053922	15.9933609737925	15.8060629055318	15.803854540673	15.4710637157586	15.6237857689159	15.5202178358982	14.997820028877	15.3099860181562	15.3948208031565	15.3799966296504	15.0766202311045	15.3986591861014	15.8609206627144	15.7110380116032	13.6537618932036	15.6692482727349	14.6745455692813	14.3203602096674
ILNHVLQHAEPGNAQSVLEAIDTYC[+57]EQKEWAMNVGDKK	5	P21964	15.7895844046701	13.5155921021946	14.5835422044713	NA	15.1285386964602	15.4649186245237	NA	15.3180093744637	14.6277984726524	NA	16.1913384463162	15.6991154419957	NA	NA	NA	14.9509937455655	NA	15.3665851825239	NA	NA	NA	NA	NA	NA	NA	NA	NA	NA	NA	NA	14.9659301362628	NA	NA	NA	NA	NA	NA	NA	NA	NA	NA	NA	NA	NA	NA	NA	NA	NA	NA	13.3590920698132	NA	NA	NA	NA	NA	NA	NA	NA	NA	NA	NA	NA	NA	NA	NA	NA	NA	NA	NA	NA	NA	NA	NA	NA	NA	NA	NA	14.1886736785983	NA	NA	NA	NA	NA	NA	NA	NA	NA	NA	NA	NA	NA	NA	NA	NA	NA	NA	NA	NA	NA	NA	NA	NA	NA	NA	NA	NA	NA	NA	NA	NA	NA	NA	NA	NA	NA	NA	NA	NA	NA	NA
YLPDTLLLEEC[+57]GLLRK	3	P21964	15.9115554524753	12.7736099211183	14.0506029518762	NA	14.9412297704495	15.7933436467736	11.9514505754193	15.0937262998481	14.6815356806173	NA	14.5734418601677	15.3735125026932	NA	NA	NA	14.5644155202564	NA	14.706639936584	NA	NA	NA	NA	NA	NA	NA	NA	NA	NA	NA	NA	15.1329735923854	NA	NA	NA	NA	NA	NA	NA	NA	NA	NA	NA	NA	NA	NA	NA	NA	NA	NA	NA	NA	NA	NA	NA	NA	NA	NA	NA	NA	NA	NA	NA	NA	NA	NA	NA	NA	NA	NA	NA	NA	NA	NA	NA	NA	NA	NA	14.2943793327156	NA	NA	NA	NA	NA	NA	NA	NA	NA	NA	NA	NA	NA	NA	NA	NA	NA	NA	NA	NA	NA	NA	NA	NA	NA	NA	NA	NA	NA	NA	NA	NA	NA	NA	NA	NA	NA	NA	NA	NA	NA	NA
MVDFAGVKDK	2	P21964	15.4320457658634	NA	13.7245438267221	NA	12.8721931074058	15.078992843408	NA	14.2165039747787	12.7667135868365	NA	14.8336893355806	14.9958031010871	NA	NA	NA	12.1485224242683	NA	13.4675051390019	NA	NA	NA	NA	NA	NA	NA	NA	NA	NA	NA	NA	13.8741289284331	NA	NA	NA	NA	NA	NA	NA	NA	NA	NA	NA	NA	NA	NA	NA	NA	NA	NA	NA	NA	NA	NA	NA	NA	NA	NA	NA	NA	NA	NA	NA	NA	NA	NA	NA	NA	NA	NA	NA	NA	NA	NA	NA	NA	NA	NA	NA	NA	NA	NA	NA	NA	NA	NA	NA	NA	NA	NA	NA	NA	NA	NA	NA	NA	NA	NA	NA	NA	NA	NA	NA	NA	NA	NA	NA	NA	NA	NA	NA	NA	NA	NA	NA	NA	NA	NA	NA	NA	NA
KYDVDTLDMVFLDHWKDR	4	P21964	13.8143636171131	10.5016464683793	12.3232828099501	NA	12.9151610157447	13.0761401428957	NA	12.3930940803524	11.5450406494323	NA	12.0729828544409	12.0818635431499	NA	NA	NA	NA	NA	11.0724252928826	NA	NA	NA	NA	NA	NA	NA	NA	NA	NA	NA	NA	12.7543620503308	NA	NA	NA	NA	NA	NA	NA	NA	NA	NA	NA	NA	NA	NA	NA	NA	NA	NA	NA	NA	NA	NA	NA	NA	NA	NA	NA	NA	NA	NA	NA	NA	NA	NA	NA	NA	NA	NA	NA	NA	NA	NA	NA	NA	NA	NA	10.7920362027245	NA	NA	NA	NA	NA	NA	NA	NA	NA	NA	NA	NA	NA	NA	NA	NA	NA	NA	NA	NA	NA	NA	NA	NA	NA	NA	NA	NA	NA	NA	NA	NA	NA	NA	NA	NA	NA	NA	NA	NA	NA	NA
VTLVVGASQDIIPQLKK	3	P21964	NA	NA	NA	NA	NA	NA	NA	NA	NA	NA	NA	14.0673683937921	NA	NA	NA	NA	NA	14.0817503125751	NA	NA	NA	NA	NA	NA	NA	NA	NA	NA	NA	NA	13.4777437258207	NA	NA	NA	NA	NA	NA	NA	NA	NA	NA	NA	NA	NA	NA	NA	NA	NA	NA	NA	NA	NA	NA	NA	NA	NA	NA	NA	NA	NA	NA	NA	NA	NA	NA	NA	NA	NA	NA	NA	NA	NA	NA	NA	NA	NA	NA	13.9855178113265	NA	NA	NA	NA	NA	NA	NA	NA	NA	NA	NA	NA	NA	NA	NA	NA	NA	NA	NA	NA	NA	NA	NA	NA	NA	NA	NA	NA	NA	NA	NA	NA	NA	NA	NA	NA	NA	NA	NA	NA	NA	NA
GQPFWLTLHFEGR	3	P21980	16.4913422494781	16.5444662361994	14.7641507514567	15.0540939749034	15.2530227092761	14.7479067059473	14.767581903553	15.6542140679851	16.0619086246811	16.0103990890332	15.2962051032362	15.5972474108351	15.1555319404462	15.4109963115957	16.3392147790148	15.0875791974477	12.6749395574215	15.6091647023047	16.6091159686825	14.7305594114561	15.3455147375925	17.0480384049828	14.1042480308894	15.0640612888784	13.0002616680562	13.315111720681	12.7976046545897	12.0714559971192	12.4103898229751	12.2545621095158	17.1780886205653	16.7911047210855	15.2536890959158	15.7773218622591	15.4195797682321	16.4864290173387	16.0871594374227	15.1784671234833	15.0060823232237	15.7202600396457	16.604217641268	17.1519262513038	15.628530135396	16.4677814445477	17.01282010366	15.7293980768284	15.7457121451954	14.324124209053	16.5169824061011	17.5834518535997	16.9648209941127	14.8351226670796	16.6992196721812	16.4614410250885	14.9955620777654	15.8350995086964	16.3328021698311	16.900620796379	16.4024199914576	16.2148455458433	15.3029854081899	16.0303059959806	16.6187944289133	16.7908649722261	15.4664113150471	15.6808693981823	16.2585586706947	15.5894025725813	16.2131055504985	15.1580993969454	16.9700989544533	17.1748720746358	15.9127158942465	16.2330382248	15.6763436856046	16.5517914170704	16.2339416772815	16.2533452466538	15.973232458475	17.6269317379115	14.8052582125167	16.7314134458201	17.1746058450302	15.7913580642952	15.6976058106578	14.8811032914653	15.8591545036165	15.2992008573267	15.6818503601987	12.9457106692235	16.1916197473079	16.0804625549727	16.8669852660603	15.9019153782763	16.1298866682508	16.3340307424208	16.4029034040412	15.5896411105407	16.1795346007756	15.3555623608109	15.6259908385591	15.8999064292121	16.0752244084756	16.2827895320695	16.5818174071171	15.7391632288645	16.0998454301648	15.5417726715741	16.6526302806295	15.7725020800218	14.4215613127428	16.7212463458397	16.4270625434953	15.8374943157124	16.098455341488	16.6576195295324	16.7020158660828	16.3144623096763	16.7555841850444	16.4981591466247
ALLVEPVINSYLLAER	2	P21980	19.1455001513826	20.0544218381577	15.9037739394407	17.8127605838157	18.6083320409026	18.0060211059292	17.6256724141258	19.5026969124609	19.2003914595295	18.9817082373036	17.8453433245261	18.5459934096777	18.7731420482078	18.3168141903848	19.4959675519907	18.8453068576791	NA	19.2971674341781	20.2576201963886	17.3870297755134	18.722969843713	20.2568088404571	17.3320740756783	17.9347646432741	16.4097577167506	16.5309184460724	17.0755528815514	16.1538046476608	16.2858961170712	15.799589845378	20.4640889000176	20.2757113429343	17.8154496450957	18.8466817350677	18.1672456036127	19.5237120398364	19.2328766867762	18.3971097637504	17.6294917643538	18.3688522652256	19.4530543355861	19.5111235561665	18.9794750915856	19.7643600173617	20.1000578173376	19.0066335930024	18.6375722105429	16.7133098332651	19.3688610178986	18.955892209654	20.4045727111898	17.6352946296337	18.8934177654676	19.5549252226676	17.8431682230436	18.7707016092446	19.7532942973157	20.1095421394598	19.6822707221673	19.7630531224278	19.3152102006728	18.396766121797	19.773993407178	19.9427664780944	18.0475408720658	18.8852366869648	19.6504219817331	18.3874569273736	19.0995158819253	18.6812807291394	19.5878896795982	20.2385992423571	19.4933661498012	19.3707543875328	18.3110626060931	19.810659817147	19.3802054743882	19.757102420389	18.8566055463295	20.8182069596984	18.05235496088	19.7829638320873	20.6163557689207	18.7293543470152	18.8074651907854	18.578901740802	19.4902929241232	18.3000372212177	19.1026463743809	16.9924715965491	19.5387835170658	19.3574208967667	20.4480694854445	19.1918454687684	19.0603604862376	19.70769611536	19.9442637744212	17.7830471639605	19.0096222977353	17.7486688172376	18.8714488011699	19.9010974855255	19.358136254987	19.3484732854817	19.9227073218601	18.5451967743891	19.5416583386598	19.6505397562696	20.4497530513573	19.4550906786533	17.780597427741	20.2813095026675	19.9797976642831	19.245023565437	19.2238742907817	20.1714540333614	20.3567988474465	19.6908681466218	20.3577648101867	20.1192796521665
NYEASVDSLTFSVVTGPAPSQEAGTK	3	P21980	15.3321540433399	15.5717566954989	13.8987814264282	15.0462272055485	15.125535118009	15.2924283987362	14.405446986398	15.7180013041611	14.808538015859	14.2185080653169	14.9587243569033	15.1661658163723	14.9078198898848	14.6527017522966	15.7695572427102	15.1721715451837	NA	15.9499982660067	16.2404585551321	14.7806917196338	14.7487801654715	16.6680823651099	14.1199955516518	15.0882067876835	16.1920213397377	16.0453653274929	16.3615972950191	15.8973547440318	15.7829503996292	15.1058769438602	16.8295569588022	16.8736387954774	15.2012004230489	15.7260389930368	15.6608907035703	16.4226323109248	16.0689044482003	15.1583854987281	14.2239953688375	13.7087031113252	16.0666417660288	16.3510470441709	16.1547643196051	15.6873707144915	16.624300125614	15.780434832714	15.8898740969306	12.671509020878	16.9598246915045	15.3916696777086	17.0254439501023	15.1313503899399	17.2218978601498	17.1172678108319	15.7299206035159	15.7110002536328	16.517572562077	16.9042679605809	15.1866985369192	17.3460539126466	15.7198162126899	15.9725701815384	15.526012608596	16.2228495384237	15.2344442449241	15.4772753773288	16.1159094903078	15.832843596053	16.0182414196589	16.2631073606326	16.1479595545797	15.9286845338461	15.4558186109781	15.7815905935663	15.8066884957588	16.5574581831437	16.2974854396776	15.2829152934474	16.0759234853625	16.9639113143963	15.4932917801461	16.9389179726993	17.4068935648724	16.1794965636669	16.0512379113661	16.2402653878236	15.8854847771563	16.1102724720838	15.5953280743722	13.8178174223526	16.0488451453982	16.3038885173466	16.1979108148848	15.9994138323994	16.2220935122425	16.4434666474624	16.5543041738629	15.8965560435551	16.458783072862	14.7859573070694	15.7041988438026	15.768459189901	15.8491576835205	16.542478229613	16.561371651509	16.0339396460045	16.6658832412464	16.1637257341711	16.0976977447395	16.2830737352735	15.496657239351	16.812267408054	16.7855323527805	15.7828459266727	16.0110962529644	16.8324997668389	15.5432678285176	16.2215710110684	16.8783447341889	15.5524049781141
SVPLC[+57]ILYEK	2	P21980	18.415292034403	18.3935038954238	16.8323594939455	16.962040908619	17.9077838308495	17.5817838310968	16.3381020404474	18.4356105034999	18.1599938826776	17.8094715702843	17.0519403157619	17.5282809675147	17.1406785269801	17.3876777144498	18.3022487822185	17.7236664836408	15.3716276081035	17.9871596635972	18.7851060125455	17.0180645795594	17.1583539478184	18.9904857359993	16.8715150186823	17.7229735950278	18.0199193553914	16.9473132501591	18.4179253986887	17.8781783359299	17.6582516498854	17.0530578300072	19.174258982709	19.22775587175	16.9621854494387	17.7255936637703	17.9085585275151	18.2408249791761	17.48111235624	17.3755943446551	16.7832398024364	16.9233607986897	18.2154817772816	18.6987207564516	18.098398684098	18.3558458876775	18.8392522206149	17.9564849271451	17.7917311797358	NA	18.4936009502535	NA	18.9904539371433	17.0756593624514	18.8319867818771	18.7353184885902	16.7116657085049	16.3598185723427	18.4994474034202	18.9124191024648	18.0683746253673	19.1586346763967	18.0064441619898	17.9614305893979	18.6063091696457	18.9166735557216	17.6200258360253	17.9471069055292	18.6700841608304	17.7601393473699	17.7531319501352	17.744669696585	18.2111118504796	19.0442703945069	18.2793433295717	18.3874701613843	17.217048749402	18.4148116858801	18.8521454129808	18.1227497404462	18.2233784489131	19.4472700737181	17.3654895217814	18.6879331414691	19.1635818588213	17.9371199036114	18.1051080500188	17.6862399101164	18.3248367732994	16.7937743482113	17.8001491386301	15.8738812304796	18.1167977901014	18.4448779526872	19.1519388544703	18.4676542812671	18.3449151304924	18.3360195818688	19.06505912285	17.0624763135372	18.1703385141758	16.7113439506352	17.620783546946	18.2684777221999	17.8020479409919	18.5982631539931	18.2960232628061	17.7798767667056	18.4363212129781	18.0697226154469	17.9269800496635	18.3301885884941	16.2499508329571	19.0844102745457	18.4800571466543	18.0498620495562	17.132322322666	18.9189642100438	18.7383846651386	18.3280246087524	19.373695542178	18.6813635614201
SSPVYVGR	2	P21980	18.4831157991936	18.4841822786175	15.5413671789845	17.8431183219734	17.8020811610961	16.7014933650262	16.9760971898193	18.7527259789551	18.0288768686373	17.8943970579293	17.8595992077813	17.6571544209735	17.7786360941813	17.3586571436585	18.1025955586597	17.7240082793696	17.8783777321304	18.4001866159206	18.9174460920413	17.2596440024871	17.6135018725009	18.7835108114092	16.9028652090124	17.6027523325063	18.1195812799216	18.2594445668011	18.4737634150698	18.0821939855778	17.7284817335667	17.1762356932668	19.555896411065	19.338070192348	NA	18.0560455078582	18.6933896728511	19.6687614033747	19.2011756050045	18.2395127934947	17.7808983761403	17.7028948809463	19.1721294689266	19.7815902731154	18.8333088631617	19.05511879996	19.4976904454247	18.5083063714072	18.4945622273163	NA	19.1556239444428	19.04984443066	19.2079704966607	NA	19.7840399192693	19.6804805356449	17.9847048058542	18.6097743394653	18.7934130126173	19.1563974039142	18.1321522882508	19.5348242860395	18.8685251682499	18.235046838332	18.3800734353422	19.6938119465226	18.6052288594032	18.7818097899287	19.1745144138901	18.5961200204676	18.6227905708675	18.7684557537685	19.2686589429206	19.7274316879684	18.9602417185323	18.5869761465175	18.1215678020688	19.1496119628656	NA	18.6147105489515	18.7128595529087	19.3582024175295	17.4085515925553	19.4475623782752	19.7126828067626	18.5654807766394	18.5157282503723	17.8020249857556	19.1112643275852	18.4817515447851	18.4511836735555	16.3565200100033	18.0989608588	18.7947057574278	18.5077353118272	19.5041466365146	19.6274823101195	18.9216404632629	19.7225707050044	18.2121147219881	19.039282470164	17.5732007165281	17.9602754045996	18.1475270252269	18.513273408511	19.1993775043801	19.2887606011556	17.980024698099	18.7463676211274	NA	19.2628290552439	18.9635025084533	18.0524557984901	18.9019430361834	19.1115901836732	17.9690570377083	18.6866908894942	19.4614726067473	18.9250114333649	18.8217342101799	19.2908735050232	18.7591751998726
LVVNFESDK	2	P21980	NA	16.9085128052036	NA	17.1816039871574	14.6683767416209	NA	15.2333371965991	NA	15.8928650226041	16.8391401133503	NA	NA	17.695830229778	17.5445386256333	17.5057790207219	15.0710292026498	NA	14.9652522301591	17.5534834317793	17.2883782918304	17.4451444880023	18.251441493696	17.1100138269335	18.351953064075	18.1688749663461	18.2933898156048	18.4026848133668	18.143947457943	17.9547606441701	17.2875772517789	16.2285409410262	19.4964568803685	17.6790272579634	18.1478180151962	18.4371435423026	19.4883873968021	18.7851082622986	18.1072667235727	17.6480400400443	16.9919088787467	18.8317747905412	19.5147155896613	18.8818074863925	19.0258350967688	19.3467073537985	18.5332078354325	18.550627863721	14.7257370327626	19.0141941564776	15.8999870916121	19.2734441372364	17.6768527992534	19.6828791774081	19.7669179322259	18.2118729844269	18.4518198815502	18.7945046523372	19.0479323376729	18.4381738163478	19.7276123649393	18.8326595294564	18.7378106579897	18.9154755938585	18.9967375246905	18.3623697255716	18.5208585211148	19.1323035175999	18.5332618042672	18.4851847641821	18.6023957720685	18.814733182344	19.3810361893936	18.8251304778234	18.945980710226	17.9812516249245	19.2693256694034	19.0323253761401	16.0265415871771	18.4024969444786	19.0675430278526	17.8664466115823	19.4518929691846	19.4512623444316	18.6074454514791	18.4115259588223	17.9224140204678	18.7581494512856	18.6164104936787	17.5681227941307	16.3432684484541	18.687984799067	19.0604817976441	19.1149736820242	19.0779076484771	19.2627968553288	18.7455189023523	19.4135042641752	18.3583136036237	19.0100481330819	17.6439260597694	18.3637885721881	18.5496709529508	18.3937470670292	18.9586792184006	19.0008968798183	18.2903722416313	18.9888155425301	18.2907393823112	18.4406412750748	18.8115504524673	18.1828767085645	19.0542087210068	19.1453957424943	18.7553300972288	18.8363625871156	19.6399242750389	17.9836870748973	17.8489795111911	19.6919977381144	17.1032907338902
WDNNYGDGVSPMSWIGSVDILR	3	P21980	16.7187684602103	17.5112729229372	NA	16.6086026446955	15.808821708104	NA	15.0030663876505	16.1298863266165	16.6978879862998	16.6264503220911	15.080847496462	15.8067967667288	16.3668782397959	15.9010481721568	17.1385492079679	16.5937932577982	NA	17.1888923998078	17.7732233223412	16.4270043899949	16.2480886130866	17.6569029866152	15.6828379986872	16.7853280192871	17.2718162645556	17.3613235596469	17.4549403323249	17.122118053676	17.2483242037986	16.3707142540006	18.1505935191763	17.5008767068515	15.9410620303424	16.8335956343196	NA	17.9803195964787	18.2742384216771	16.8363383351598	15.638172621643	15.9468236816024	17.6266779786279	17.8592525098527	17.2058413734285	17.8584241365099	17.9570698006476	16.9156613558106	16.911349022774	13.6316026167271	17.8671446778813	19.1148752406405	18.7734323880702	16.4116435988759	18.2596990872837	18.1582567289577	16.8756854078416	16.9283611718238	17.9315397862307	18.0990741419959	17.1216236448188	18.1833283861944	17.0169701244051	17.1031725023316	17.4493996568757	17.8421097306781	17.3967440132859	17.3738816257834	17.8844224755019	17.3511887845058	17.3783980213642	17.7768035167428	17.7287586114177	18.5067654048661	17.5925615441196	17.0883881989907	16.8724670164924	17.7024174443933	17.2280677765874	17.279025623752	17.1118233227795	18.4469973192045	16.498780894751	18.2058333663832	18.6969856810863	17.4017550269781	17.458572139605	17.3020855295316	17.0287766899643	16.6854248942582	16.6639239858086	15.1553316430304	17.4298252530078	17.3917950680759	17.7237852337334	NA	18.0656624939232	NA	NA	17.3453781234004	17.5213367742365	16.0168770235145	16.7738584587672	17.0233446688467	17.0631465723618	17.3771143691033	17.8111607442158	17.0411697660281	17.5474296264839	17.2702251313848	18.0702811890505	17.4668219842527	16.6083283871134	17.7502051197638	17.8762173797825	17.1720206685753	16.7971322409069	17.2819544275545	15.4141882675879	17.4487440971665	NA	17.2835259608009
YDAPFVFAEVNADVVDWIQQDDGSVHK	3	P21980	13.6884672597555	15.7227570696124	NA	15.0829404205847	13.9951949023431	12.720488638577	13.7931715285173	13.9332312136637	14.7433147590835	15.112908559461	13.0282967316384	13.6882947597331	15.7996668299711	15.5340164652953	15.8699876678	14.750919298478	NA	14.6438619512733	16.1213279870855	14.8212802049915	15.5420957384363	17.1390059225294	15.48161597326	16.1696413522563	16.6775812431483	16.6665507293522	16.9172916703368	16.6039608612523	16.4678067833914	15.8166890212875	15.1670474015735	15.7546446044778	15.1063827446937	16.2468065365837	15.9194444992267	17.0721203841778	16.4191231116933	15.7333023592463	15.0654595854609	14.5497251774351	16.6245131124894	17.6675803584364	16.550867583569	15.5598927322128	17.4224190853318	15.8462145509909	16.6496936997888	12.6430358265584	17.2174618529651	NA	17.2361525132689	15.8340328684333	17.6299442553131	17.471189679696	16.4749467697085	16.6629987295025	16.0261908799575	16.3078955736466	16.3144245747323	16.9701010405559	15.4920488730438	15.5002519283225	16.6592055262962	16.7021685648766	16.0371939763079	16.2774214135507	16.5411982061069	16.436123583663	16.8903472464552	16.2271149004039	16.0648751398101	16.5760744151879	16.6906684786785	16.6975787897387	16.1622738225379	17.3220329397587	17.238074612641	15.2058712421878	16.6484694768495	17.5645446487866	15.9553532833477	17.7764545229548	17.5967279100852	16.7628997989283	15.9676965220738	16.3772174629886	16.7697716273486	16.6891939036919	15.8307726210403	14.8337386605315	15.4860409820608	16.2796655739937	16.5492951981893	16.6870025135007	16.7407959404205	17.0559848849336	16.89778971046	16.9095219468677	16.7666601584344	15.5195647133454	16.1724336386422	16.469998746192	16.3460837795855	16.6805981083109	17.0951085297096	16.4474015064902	16.9641699656283	16.3546312505477	16.6686526590545	16.9385251544383	16.0257800049413	17.3052329138374	17.2041274120815	16.7900792383291	17.0674285189152	17.6639864518856	15.3759074356299	17.0640917927171	16.8817674176732	14.497722223034
YDAPFVFAEVNADVVDWIQQDDGSVHK	4	P21980	NA	12.5758720026416	NA	11.2093196735409	NA	NA	NA	NA	10.6419284377899	11.4765157529136	NA	NA	12.4322082862449	11.6534292598555	13.1599944893272	NA	NA	NA	12.4358925452129	NA	NA	13.3255083210011	11.3287192997609	12.01634246778	14.2637792467374	14.1601644126322	14.4210796029607	14.038024604953	13.7891028997439	13.2530863465529	12.1910423645982	11.6202678471017	10.831744789243	12.2487787752221	12.7060256401935	14.1902930981305	13.3392588705961	12.7819979821496	10.3857765463354	NA	13.3724277239371	14.2362739123691	13.3305535644464	12.2942403706339	14.2705092208984	12.2063728217346	13.3094432801909	NA	13.9479754396119	NA	13.9011032687575	12.985064327269	14.4821532273242	14.3258883313597	12.9306615816439	13.3102579515056	12.7273125711593	13.1022815631399	12.6963667936389	13.4699027578658	NA	12.7307868130053	13.6677519013791	13.6460207459524	13.0061244538522	13.3927486030409	13.9211385268827	13.3646183233278	13.4191352316703	12.5682015663758	12.9785506615916	13.3591440377634	13.489424654349	13.2262405866765	12.1822455163374	14.2756994832894	14.1905279009621	11.6392115787985	13.218632289848	14.2296958970833	12.8740358271334	14.7614591546315	14.6957612210883	13.3496142328911	12.707826498825	12.4004480550851	13.2215506422149	12.8867634903184	12.0088569988989	NA	12.1815969807252	13.0151581122335	13.3024339185882	13.7766223854973	13.5900476393936	13.9760565811211	13.8525596802811	13.9608830785919	13.5217548304551	12.2140358377672	12.8072427135711	12.9859357114179	13.0157560028655	13.5688830226304	13.9023129721852	12.9083454733912	13.7377448531593	13.3138270262314	13.0341043964089	13.23471276994	12.3404782961853	13.6173472383969	13.7380037710514	13.1932874656958	13.6666260609226	14.1662678384034	10.6134152660732	NA	13.1524773515364	9.98355437767901
VVTNYNSAHDQNSNLLIEYFR	3	P21980	17.0657036659114	17.6411704279234	14.5191015638712	16.8048437442948	17.083286866184	16.650744478122	15.9206243972473	17.2591270557335	17.2232790734288	17.0915564617914	16.1288977908588	16.9184630863161	17.1066507793651	17.2336984609524	17.6101666039312	16.7022419206603	NA	17.5450310238953	17.9686364374695	17.0119372945438	17.1269053750893	18.5734908286863	16.764826124123	17.7381128568505	17.5540955759881	17.6097565246442	17.8723703693555	17.3798802519282	17.4511497695709	16.7736178159958	18.2848391898281	18.2464732204483	16.7597311459815	17.7245329061128	17.571378776483	18.8594624911536	17.8350218932979	17.3225999756636	16.7098373865301	16.4261159802607	18.1324273844649	18.8194962436459	18.1953510669143	18.0023279186837	18.9398401635522	17.9254664853269	17.9483119078539	14.8662710935757	18.6461751570498	17.3870883634978	18.7728074424638	17.109477368563	19.0327413897744	19.1076723698875	17.6992060668549	17.8206044938848	17.873665431454	18.2056968604834	16.9729256902091	18.4018022999631	17.5397803096065	17.6523475849566	18.2997602693206	17.983002026961	17.9293741726822	17.8829995234847	18.2259199613008	17.7587398728057	18.0335680426356	18.0186971223185	17.8771509197806	18.4832629155208	18.1096319452363	18.3348199542261	17.209573446022	18.6573531148512	18.4941521360367	17.5969670244237	18.0305791511039	18.9862602784281	17.3579757920773	18.8922377672989	19.1548729709831	18.0729600083503	17.7949022093593	17.5935873183176	18.181897795773	17.8192764318346	17.3209463938451	15.7737644880974	17.4876091139026	18.2296997533738	18.3374782537564	18.1530784727705	18.1412845647892	17.9505069467876	18.3866009808072	17.6233181191933	18.314001465141	16.9043586117423	17.756891617443	17.9549540407504	17.9360003138856	18.4726211943845	18.5208603111634	17.6613891000087	18.5123352657167	17.5721738487153	17.787837764931	18.1724521505498	17.5253316389199	18.8095623052843	18.6351369055433	18.2185245394665	18.0607546426329	18.7415557727238	15.9728524543389	18.0264214186361	17.7045603244979	17.21106641787
VVTNYNSAHDQNSNLLIEYFR	4	P21980	13.3191727490687	13.4460255896227	NA	11.8887123904321	12.2915004997784	NA	NA	NA	NA	12.5584009494267	NA	12.6538543870129	11.9177217022457	12.6168134347635	12.9775006597898	12.6457740983287	NA	13.4974345646835	13.7963180047034	11.5273094061572	NA	13.7233183621547	12.0650895842503	NA	14.3536149826028	14.7350942639052	15.2411626801018	15.0350233979136	NA	NA	15.4701387316159	NA	12.6046600716567	13.0369208958772	NA	13.8358764895948	13.5121462679021	12.7561112788857	NA	11.7903248026531	13.6293850568025	13.8231309849004	NA	13.4402505023498	14.4789960440677	13.6612338783003	13.369860427966	NA	14.2930265606847	13.0497133454517	14.7820286100955	13.5630229809409	14.3646524275956	14.3912860412705	13.214448838487	12.6781668610245	13.3579843253119	13.6684713391045	NA	14.2890190621476	13.502315935988	14.7176545665684	14.3794602508199	14.0087346770996	NA	13.2611975426817	13.7382426053833	12.4969243709958	13.170713676477	13.2929574061885	13.3903618032324	14.116482654569	13.6087165664029	13.6199718637931	12.5086844058714	14.1244745500819	14.2359381202479	12.8172052189577	13.8784353347621	14.4849909299962	13.2925984443493	14.6160528932986	15.3376185543736	13.249853062249	13.214245070172	13.824614424929	13.5785769154517	13.6055186453888	12.7743295796227	NA	14.1807004054739	NA	14.1052719709475	13.5600969496217	13.8782396625344	12.7890014390645	14.4007598390716	NA	NA	NA	13.759800053759	NA	13.6133595198539	14.377386317735	14.40829760138	NA	14.4669504670132	14.3622867736144	13.6143421183847	13.7908779253257	12.9074319772112	14.3419533484514	14.3910528867458	13.6853724747739	NA	14.1579465770589	NA	12.9799118033067	NA	12.3922966393806
C[+57]LGIPTR	2	P21980	18.1757024968195	18.3795198051331	17.3752737118378	16.6974745757678	18.2339183763838	17.7647295367865	16.5119716861245	18.6271251559023	17.615377860555	16.805610696119	17.9806271663698	17.892425238567	16.3593875578172	16.526685333359	17.7977257767157	17.4859633081217	16.8323931585063	18.1987367941785	18.7799081230068	15.4917188758183	NA	17.8693852693424	NA	NA	18.1644036932405	18.3783285975488	18.4407027371259	18.1670430514436	17.7162080878431	17.3155057749345	19.5344903928427	16.8977840758755	16.0350758566198	15.5030841630999	15.6896928546552	16.5400089239039	15.8796276626646	15.3801728633929	15.3426285207093	15.2330233032851	17.6969760524958	16.8542624693651	15.880270127937	16.6497010699607	17.3326992333903	NA	16.166699413273	14.2243981262953	17.0889829216884	17.5765524581109	17.8668916267896	15.642791365175	16.7134125716307	17.2625934630033	15.6881584651149	NA	16.7712118724239	17.052423148222	16.018214786157	17.0378181365439	15.9290784712183	16.6025105461793	17.0146850723786	17.6816755950611	17.0417095944994	16.3413059428738	17.9014441553197	17.2183797957178	15.121371196696	16.2648264542589	16.5309632116413	18.3092233517189	17.2148266541599	16.3753487764418	15.1825345484611	16.1340286482122	16.4168211177584	16.8097220592556	16.2404707472344	18.8872515615714	15.4259239991182	16.2105198905792	17.8486712052995	15.8725845252926	16.2743139744827	NA	15.8186570296831	15.0929664483246	16.3802652524496	NA	15.6162422179759	17.8112856329381	16.9881852498433	15.7794140064179	17.0214339045152	NA	16.9993989608994	NA	NA	NA	NA	NA	NA	15.9202716326475	NA	NA	15.5553549103453	NA	NA	15.0784992481519	NA	16.591479542039	NA	NA	NA	16.266341047807	NA	16.9106120047926	15.5812200055166	16.6536594510852
LVVNFESDKLK	2	P21980	17.3834607940954	17.1283720194118	16.3408341307309	14.0554559313735	15.810512569263	15.7717798432433	14.8320860860651	16.5658969808145	16.3250299658535	15.5316708174096	16.5529586514376	16.5795513323645	14.4493865867048	13.8974107626714	16.1369178781053	16.3207179360262	14.9885905689211	17.2724869740537	17.0904045472421	NA	14.4068219756437	16.6803001893338	NA	NA	NA	NA	NA	NA	NA	NA	18.2382933343531	16.1284527048077	NA	NA	NA	13.7127709113162	14.5630806119673	13.2024157578408	NA	14.5940206282275	14.9376098743377	14.6825960423554	12.8346531946729	14.9095032169247	NA	NA	NA	14.8483826712136	14.3984587709546	17.9623776695631	15.7596603101836	NA	NA	14.864212215833	NA	13.7707166938007	15.3936911692324	15.9277810093753	15.2302275334163	14.2630221845651	13.8635524618889	14.0075960830463	15.1218918016011	15.827662363698	12.5223594292418	13.1813581200751	14.8546831073095	12.4090149524168	13.917816833992	14.0011478899094	15.4739113757875	15.7199014479523	14.8855206480793	13.3662704417861	13.2793849825256	13.838721664552	NA	16.8477077303099	12.9968398490439	16.8199111583203	NA	14.7528306228144	16.405228743029	NA	14.6282879218202	13.7755572964238	14.2663476413126	12.1885999649557	15.071568770507	NA	15.4298959335979	14.4576202680394	16.247312980616	13.4249396401759	13.0640705428715	13.8283511753793	14.817237649219	NA	13.9421886658128	NA	13.6249877645919	15.0120577760997	14.7963910781674	13.746538555463	15.3508525439966	12.6748249482016	14.5700968623326	15.2722236861687	17.2394512097168	14.8741122568008	NA	15.9224920760299	15.1753082509906	14.2861683137064	13.179128835723	14.8768009137166	17.01577331581	15.9832217253658	15.4308119259796	17.307958968787
LVVNFESDKLK	3	P21980	16.7593432329245	16.2235071406934	15.0489854920556	NA	16.0767272969903	15.7021405937301	14.1612874491854	16.5189997979757	15.8205318450981	14.5132761938806	15.8150528506935	15.3222344279143	13.3403973632109	NA	15.4011849050701	15.0893964094803	13.821330043981	15.4857074376402	16.4544431449426	NA	NA	15.2913867507639	NA	NA	NA	NA	NA	NA	NA	NA	17.3706745889264	15.1584342126212	NA	NA	NA	13.590988769134	13.8016801017957	NA	NA	13.5150952118942	13.942175517403	13.3384810094587	11.7792462539426	14.0053130442192	13.7192695475271	11.8670950624484	NA	NA	NA	16.371196339086	14.7400088405909	NA	NA	12.972338948176	NA	12.0767903736874	14.1304049741185	14.5648618073632	NA	12.7472676804738	13.0553943938473	NA	13.7689155939924	15.0279068971463	NA	12.0255733588601	14.2157968442686	NA	12.3308806615133	12.7108125255335	14.6857350438342	15.0190925920219	13.7668512515441	12.2704743108899	NA	NA	NA	15.7760125057241	NA	15.8807644951135	NA	12.6380305561641	14.9983707365436	NA	12.0105851424145	11.7429153704157	13.0235462681046	NA	NA	NA	14.6573582364357	12.8300616454165	14.9933213327708	12.9856300206588	12.5521595114592	NA	13.8487602941193	NA	NA	NA	NA	14.1852859912806	12.9249824498823	12.625918139957	13.9898998291496	NA	NA	NA	16.3449850647744	NA	NA	13.7108348099532	13.9724894481662	NA	12.0112813002008	NA	16.2429389021084	15.1856961545918	14.1741182527754	16.1349471097293
YLLNLNLEPFSEK	2	P21980	18.8784891960457	19.4367179459193	17.7018775020069	18.0810912075364	17.82410432375	17.5918543311244	17.1963059438226	18.8111871615917	18.4988329571421	18.6300608491562	18.2783444922842	18.3772738571269	18.5413278887172	18.2992915519578	19.248108829142	18.3422796422054	15.8218631545854	18.9543370468899	19.6910480166513	17.8953137531548	18.4325364631159	19.6755578629707	18.1408030624938	18.8889968438213	18.8557174391149	18.9548233245783	19.375761677032	18.8874942083013	18.586534495175	17.9154401662005	19.9668396362039	20.2505821592194	18.8122650809354	19.0829566526389	19.1426987459862	20.3259312899886	19.4929034392626	18.6857306571596	18.221320754531	18.0515868494438	19.7753887326711	20.3923299385402	19.6293849325716	19.7521936485869	20.2632671294518	19.386437809987	19.2860132196347	16.3815851136433	20.1830147765929	15.7445025420971	20.5863736982797	18.5549739517915	20.5671297333708	20.4563651690252	19.0633819288192	19.3471216442951	19.8460283545858	20.24818729278	19.4242641771652	20.3806957996727	19.6362146983161	19.6681743707091	19.9326789422162	19.9019049011478	19.0825094518974	19.3971286110067	19.8667859982693	19.5342641067548	19.5976039535993	19.9435783318879	19.6712214601775	20.3217675995797	19.7078958591288	19.7387080459329	18.9928112486754	20.1754228103619	19.9436653883576	19.2020873676869	19.6504206574029	20.6780414615284	18.8816695337319	20.4901792981533	20.6236364469395	19.497927853819	19.4017669889233	18.8731718672958	19.496584824538	19.1618309988946	18.4613799287226	17.118808532847	19.4614280433508	19.7710598829291	20.0424313095689	19.6876358211874	20.1141806826061	19.695650139314	20.0027376534664	18.997467051597	19.6332924565808	18.1629013266432	19.0537752938853	19.5527429631999	19.4016809398721	19.9972823916788	20.2070804802257	19.4102080227313	19.9769206043896	19.4633848518985	18.9045068177665	19.5087259330533	18.8136790005138	20.2175610364366	20.0591117750364	19.5767304566627	19.2909761581034	20.1990543421822	19.4723900399347	19.2361161702592	20.2940969330852	19.3300181874258
YLLNLNLEPFSEK	3	P21980	NA	NA	NA	NA	NA	NA	NA	11.2089313358561	10.6397511010799	10.7947993257422	NA	10.2902408136759	NA	NA	9.55466716222808	NA	NA	NA	NA	NA	NA	NA	NA	NA	13.2953415429475	13.1617920127496	13.3359469225216	12.8732411443611	12.4955087023565	11.861091913689	12.0485010968183	NA	NA	NA	NA	11.7891014444693	11.2089778659818	NA	NA	NA	11.6548750677364	NA	NA	11.0783008267567	NA	NA	10.490031177209	NA	11.0201581549783	NA	11.9427486231971	NA	12.0867465784054	11.4988003399625	10.2112874025196	NA	NA	NA	NA	11.7689773804423	NA	NA	NA	11.6540094592735	11.179873929573	10.8067023831248	12.0887729436813	11.6821657271009	NA	NA	NA	12.5116771321184	NA	11.4375638549726	10.2908352861216	11.5245096598837	11.5864136969478	NA	NA	NA	NA	NA	12.4189498116887	NA	NA	NA	NA	NA	NA	NA	NA	NA	NA	NA	11.3712636031086	11.8140849403149	12.0137512088389	NA	NA	NA	NA	NA	10.5547317401314	NA	10.8183309693077	NA	11.0503812699154	NA	NA	NA	NA	10.8743133526059	10.9781642371655	NA	NA	11.842530468875	NA	NA	NA	NA
YRDC[+57]LTESNLIK	2	P21980	15.3833116439061	16.146047887572	14.1032640704337	13.4031701009848	14.3461486587848	14.2759815639942	13.1628851866173	15.3920420543063	14.9255473232646	14.2148580209881	14.6847442402327	15.4034332159807	13.2769886709556	12.8425128607555	14.4487518677444	15.8374772629693	NA	15.8776814535249	16.088975291946	12.4185276497208	13.4334776716953	15.8186148102796	NA	13.2425158265742	NA	NA	NA	NA	NA	NA	16.8071829539785	15.3597865824528	NA	13.4117599335863	NA	12.753287563109	NA	NA	NA	12.833952567849	13.303101716543	13.2751214773371	NA	13.9789713092337	14.1529123998236	12.6625228461838	11.857256959095	11.6474493638879	NA	16.5998699261658	15.1165270134215	9.81741977706838	NA	13.4549375596642	NA	NA	14.6557095496253	15.4045865720141	14.7274979010077	NA	12.394110903398	12.873453958013	13.9147764923541	14.7686965899049	NA	NA	14.1922009800954	12.754597999712	12.1132850961706	13.3820862152074	14.1854579499127	14.7987386012009	13.3233970251464	12.9558380065868	12.8446591986778	13.1895446775868	12.9520930363674	15.0513706286224	12.7361418884873	16.1937687334843	NA	13.8137614012406	15.4940501053811	12.6494649889162	13.5351914409287	NA	NA	NA	NA	NA	14.4287284618652	NA	15.3172348438498	NA	12.6166390119052	12.9475382196361	13.635718463994	NA	NA	NA	NA	14.0329436287652	13.5130743439005	NA	13.2163912970222	12.6831471107241	13.055226657527	14.4306904649602	16.9661677104319	13.8347221790687	NA	15.6005103842231	14.0578835499988	12.9746868597317	11.398740703183	14.4201387698578	16.0035585833746	14.8746028039512	14.7184729776765	15.669331993697
YRDC[+57]LTESNLIK	3	P21980	16.3641553759691	15.7947834668662	15.1315312113972	13.549393852788	16.2148517745265	15.4835382751327	14.40072465077	17.118173150073	15.9880357610155	15.3006427450489	15.4974834302126	15.6768414334379	NA	NA	16.152760116563	15.7473700138681	NA	16.3951574633804	17.1242375515808	NA	14.0711720019227	16.0389834340949	NA	13.4456614814317	NA	NA	NA	NA	NA	NA	17.1419789292908	14.2624730480224	NA	NA	NA	NA	NA	NA	NA	NA	NA	13.9627532357759	NA	15.1319099054757	14.7022616827472	NA	NA	NA	NA	16.5029229651268	15.860014740147	NA	NA	14.163822385969	NA	NA	15.3027776303367	15.4256929513912	15.0835575870586	NA	NA	13.7089913843587	15.2218116208225	NA	NA	13.3766026036948	NA	13.0618301196582	NA	12.5274593077545	15.0687978695147	16.2435147532864	NA	NA	NA	NA	NA	15.3091899559058	NA	17.0741009234331	NA	13.8649781282084	15.8739655665442	NA	NA	NA	NA	NA	NA	NA	14.6784721840052	NA	15.9190798464559	11.9316970973066	13.3050854478665	NA	14.8458781825085	NA	NA	NA	NA	14.800508314969	NA	NA	NA	12.9570095399844	NA	NA	17.0823370881556	NA	NA	15.7901366482884	NA	NA	NA	15.0348324801337	17.2244433512784	NA	15.6518487857576	15.793130153814
LVAEVSLQNPLPVALEGC[+57]TFTVEGAGLTEEQK	3	P21980	14.3905846706612	15.8558423047625	NA	15.3606845096208	14.5005701279259	NA	13.345950455936	14.5510953515092	15.2405238870495	15.2437156780004	13.148649877806	13.8159679322164	14.8520083769318	15.774946938859	16.0223454370059	15.3818059484023	NA	15.2280701432424	16.8051264783847	15.4164983917557	14.9760953086729	16.5390813262698	14.8690154373036	15.9091000858775	15.805750553097	15.8273507253334	15.7973500791299	15.5415905399182	15.4576833836006	14.5316051441937	15.4696867819774	16.8103568723609	13.7946776755086	15.5147193108316	15.791153757187	15.8737326251108	15.1209225473626	14.8712288992614	13.9596510326199	14.7574992144217	15.9511214938303	15.3641793636822	16.0323671009462	15.8993362450556	16.3121543926994	15.7189415269013	15.2695562355329	NA	16.4943937183873	16.5986998309153	17.0059441970268	15.1874533778526	16.4502069068134	16.4032355569551	15.7061785018622	13.9514300252068	16.1348508524564	16.7195331114628	15.3275028158878	16.8558826659347	15.4809784867064	15.9808090761482	15.9809567221244	16.4761784178523	15.2990583931312	15.5312775490162	16.3463099807964	15.5166088564223	15.237114156619	14.3408799969219	15.7040035135743	16.2092759914719	15.8988110725875	15.9803041878731	14.4374560480232	15.8176145639436	16.6830228483922	15.2790953433875	15.9871521529434	17.42032069907	15.5080509060856	16.6758841453984	16.8943322414462	15.8863468714204	16.2253386842063	15.5344439656429	15.9914801765753	15.7710049827556	15.3170650650879	14.0678701980251	15.5700143875439	16.2529606219029	16.4641791889452	15.9139306370071	15.7936779835343	15.811724160914	16.5438502918315	15.4365823684255	15.852509970436	14.9040525762644	15.5398946231904	15.8792914993042	15.4855639395932	16.262871077225	16.0030879988677	15.9456036721811	16.4901788165337	16.3409534634273	16.4131252405629	16.213753033777	14.5706482684397	16.7415027139631	16.286632130204	15.6741500052575	15.9361052665241	16.6654220559467	16.287152405129	15.7442062018565	17.1564386132732	15.7842605827043
SEGTYC[+57]C[+57]GPVPVR	2	P21980	18.4718038630771	18.5973290568461	14.7017863358745	17.9645307147214	17.7681933422047	17.2466224562302	16.8890022889519	18.1216243375427	18.6652066512216	18.2571115029302	17.1233671651982	17.7012591928778	17.5639921771263	18.8311678915765	18.9695367387411	18.9933569160222	NA	18.7789478278254	19.5180755112817	18.1688696045057	17.8980963722464	19.9624468246451	17.9092263735181	19.1252705794522	18.9603879646817	18.8137179114627	19.3069052956517	18.7089007897478	18.6356930793058	18.2237598852713	19.2884087740041	19.5837163168845	17.3850720111828	18.6563156130328	18.364827482981	18.0712865634822	17.2192659396352	17.334805750842	17.1435570385047	17.0407107739007	18.6295008642968	19.270927054014	19.0129169266912	18.9337166032759	19.3585590316598	18.766127646553	18.5355867428314	14.8831157814741	19.293151115809	19.7762734836915	19.6936158715398	17.9310233730558	19.5903142612657	19.3690471293661	18.9837157727479	15.9011145625084	19.2437765378403	19.6581042709753	18.1044806643986	19.8009759844994	17.843480045732	18.4013401917988	18.9162846304659	19.2348410143932	17.5770251494216	17.9893979820207	18.6609146967637	18.1148093485222	18.5285021414655	18.6579159827232	18.5312671786904	19.5979354416875	18.9416964564567	19.2005402830226	18.0984929746068	19.024458501898	19.9080524988942	18.4167351970215	18.8962864638644	20.537238764038	18.2401430720176	19.2544151399671	19.9843489891501	18.5774382976707	19.0447210576245	18.2560035108739	18.8828271955466	18.2316340696589	18.1312807980956	16.5733594936263	18.4489053316636	19.0519289278094	19.6808404296424	18.1230316662757	18.2664552464327	17.7859849951001	19.3540765629708	17.9521312641821	18.8916198629205	17.2872201231627	18.40646209558	19.0247396433697	18.7143890675214	19.1607982261365	18.9132247714821	18.7141632973909	19.3313608464216	19.0304220305559	19.5418113135551	19.2893504834201	17.317175323616	20.3426894882717	19.252098762852	18.863897126105	18.5388916491157	19.747475384242	18.1060257610973	18.7090630338532	19.6586471085587	19.1357913845016
RGQPFWLTLHFEGR	3	P21980	15.6788610603979	15.2624631883493	15.3327364625356	NA	15.3977156051747	14.8291738342985	13.3949663696466	15.5871800608671	14.3272346079278	13.3944923546091	15.7734378115682	15.5165050340035	NA	NA	13.77650024478	14.5850522606934	14.5314693925027	14.9028699106375	16.6072714562926	NA	NA	14.7144675284713	NA	NA	NA	NA	NA	NA	NA	NA	16.472632108332	12.5671674505793	NA	10.9469666948898	NA	NA	NA	NA	NA	NA	NA	NA	NA	NA	NA	NA	NA	NA	NA	16.1625410938088	11.0198245586475	NA	NA	NA	NA	NA	NA	12.4871841282885	13.6161775294619	NA	NA	NA	10.2171063007612	13.2568407626743	NA	NA	11.5547638316693	NA	NA	NA	11.660852891824	12.1795634059756	10.9530403528605	NA	NA	NA	NA	15.0419078999784	NA	14.9409328125327	NA	NA	12.2903798305316	NA	NA	13.3068231090358	NA	NA	13.8152341970694	NA	11.4345647733436	NA	12.0445606024407	NA	NA	11.5690612576964	NA	NA	NA	NA	NA	13.112053314456	9.46381403260918	NA	11.4914465977815	NA	NA	11.972815628206	15.6404654014016	NA	NA	12.6737403049587	11.6421879077707	NA	12.4708181761588	12.1746528731863	16.1528051399683	14.643170542836	14.0272219945516	16.742147120504
YGQC[+57]WVFAAVAC[+57]TVLR	2	P21980	15.5637942759642	15.5371528179687	13.9016533966697	12.8730131117139	15.2391561364439	14.9866448879224	13.7505230398615	15.8364587151591	15.3242812630336	13.6304900853429	15.3804195554061	15.2756602191918	11.8052561527268	12.2808620374022	14.209587500901	15.1391576645807	15.0451668279171	15.8247381279455	16.1362726633658	11.273962838504	NA	16.1444181709276	NA	NA	10.2167028255367	NA	NA	NA	NA	NA	16.8431756828679	10.8329446580133	NA	11.1662911591823	NA	NA	NA	NA	NA	NA	12.8435932732994	9.34441275179233	NA	11.0216705477241	12.6818336015396	NA	NA	NA	NA	14.1937638774285	14.6974576465639	NA	NA	11.8628317358439	NA	NA	13.1949271363277	14.1402254339953	NA	11.1786192973388	NA	9.43050261141777	9.44230188410411	13.9490548480158	NA	11.8873123982681	13.0897183404798	NA	NA	NA	11.2652020179793	12.6116996609831	11.7171726109875	NA	NA	NA	NA	15.5223784299326	10.5732881801955	16.6318531073873	10.3769293654174	10.8360811464778	14.1634971663367	11.5490943168046	11.9203073385098	NA	10.9794436767189	NA	14.6991648957578	NA	10.487486562061	NA	11.5270334554329	NA	NA	NA	NA	NA	NA	NA	NA	NA	NA	NA	NA	NA	NA	11.0388483528657	11.5327428003129	NA	NA	12.4707070920337	NA	NA	NA	12.0739188398972	NA	14.9813864062345	12.0645183518859	NA
YGQC[+57]WVFAAVAC[+57]TVLR	3	P21980	13.27344162524	14.7623623584116	NA	11.9241861142799	14.2485598840755	13.7059987000872	12.599637623402	14.8409885373591	14.3230219432842	12.3973509897136	13.6047124298722	13.9047151994251	NA	11.7648661071952	13.0753978831447	13.6065768855522	13.661106797993	14.4571215138275	14.9692167852567	NA	NA	14.9783101345895	NA	NA	NA	NA	NA	NA	NA	NA	14.3656940255089	NA	NA	NA	NA	NA	NA	NA	NA	NA	11.9930482347586	NA	NA	NA	12.0514404076715	NA	NA	NA	NA	12.3606620853784	13.5841857887525	NA	NA	12.0921923677704	NA	NA	12.2536001376694	12.993838744695	NA	NA	NA	NA	NA	13.2667084359484	NA	NA	12.730757718455	NA	NA	NA	NA	11.8956438861899	11.4863518077284	NA	NA	NA	NA	14.2121489399162	NA	15.5125568905246	NA	11.3675394626749	13.0607352039838	NA	11.4513573803093	NA	NA	NA	13.5793836005022	NA	NA	12.011818455496	NA	NA	NA	NA	NA	NA	NA	NA	NA	NA	NA	NA	NA	NA	NA	NA	NA	NA	NA	11.5289417064281	NA	NA	NA	11.0461792117312	NA	NA	NA	NA
TVSYNGILGPEC[+57]GTK	2	P21980	17.7878657446082	17.7747580285158	16.2680894733025	16.5847837165559	16.9837314181188	17.0875792907626	16.2661685771747	17.7337664865227	17.6685530753552	17.3042039520986	16.9637895616392	17.4583681858292	16.7491276919517	17.2547155602695	17.8910249226427	17.6565545907673	16.3502595584802	18.3446256032279	18.5540405553131	16.9502349948876	16.9778186774327	18.8181970477452	16.7244497784598	17.5194887731394	17.2342625372884	17.1054985310254	17.3186172067137	16.8448784978367	16.8394275228873	16.2351194324813	18.625899324979	18.5853887525698	16.6240585323757	17.6626311351457	17.2194518156628	17.7762003604499	16.8316243301971	16.658318227737	16.2473132002814	16.4247757290796	17.6996715589386	18.3824348929511	17.6247491624222	18.1022436753966	18.5366076443847	17.8224412031044	17.569075182051	14.3927802038128	18.2201624141863	18.7467233067841	18.9407073208111	16.9022220679706	18.5117150487669	18.5091230195733	17.6105853543903	15.8984904847626	18.4830669486615	18.9474072582922	18.1547444538776	18.8685422186636	17.0054885544478	17.5262161001533	17.7857330819746	18.1323075228199	17.0757497742299	17.2948385678952	18.1804001949424	17.3688568926713	17.5591503935405	17.6788655567941	17.7002661660457	18.5523470102161	18.0639966361603	18.0656511369938	17.4460371278224	18.1038956725749	18.4984208257061	17.3731560343011	17.4698555958545	19.496318918955	17.0875443296178	18.3617407836863	18.9921678871375	17.6732837882862	17.9166865070707	16.8621930597676	17.9086365655446	17.5090499406468	17.4762641370135	14.9960986710754	17.5617336397597	17.931004522497	18.5625597350814	17.483167362218	17.4578504296359	17.4235821916789	18.5348407399015	17.1863388108912	17.835124913542	16.4470524455649	17.5357589499134	17.9852181210731	17.6312584758253	17.8921353532062	17.8010183481585	17.6015320599443	17.8031689671877	17.8477004935552	18.9839503840673	18.1892998353995	16.3426306374705	19.2676283193791	18.4215545361895	17.9859309114962	17.5682232586661	18.776590931259	18.4943646837047	17.8957008535603	19.1324526748442	18.3878534338208
MDLLPLHMGLHK	3	P21980	16.8128721342101	16.4947398375947	15.7944623175548	16.2266405117562	16.7744778744008	16.0377642662408	15.5183806558697	17.1513415317808	16.5237341544161	16.094674860716	16.6230274128273	15.9782106975497	15.9026638217578	15.3253397090757	16.343067160965	16.0895997377673	14.3936147760362	16.4105861599233	17.2521550965457	15.3421464271709	15.6227797657096	16.6603579755356	14.0971432117407	15.5219084328761	15.6336657042097	16.3742998275056	16.7032113375016	15.7538719791722	16.1295589755057	15.3962413547097	17.4874598619379	16.8161069805038	15.0197391926344	15.532624375997	16.9157037526163	17.6150977813368	17.0207156661928	16.1471760429029	15.9697001479552	16.1646280877112	17.1458651201593	18.0575515828198	16.5441269635557	16.8984143818067	17.3051186746412	16.0654461483895	16.0051297150764	14.6927631544877	17.2428828827841	17.5648525514149	17.3445250606836	15.6099939844196	17.7293916126817	17.3541381840636	15.9929502941101	16.7890740194098	16.7061568839394	16.6997179302722	16.9948993091042	17.610562995504	16.3826211774275	16.0550940993642	16.7281666709048	17.6137970536051	17.0050924324295	17.2799077144866	17.3928732997398	16.3453916417971	16.3458548857828	16.2406161187024	17.0596684276824	17.6289157412799	16.7445410128342	16.8331703098221	15.8165193400244	16.9443642825107	16.5565249136716	16.9480985486689	16.5780336447232	17.7340568860012	15.4798888107059	17.0811433250106	17.2159114994511	16.7953289953939	16.4471573746073	15.3160782156407	17.0390202013192	16.7022943212064	16.4820598417875	14.4898997991106	16.615051298635	16.0308135001851	16.7119059430387	17.0739094991586	17.5096615130597	17.4726417643638	17.4540654972653	16.2814193578878	16.8580936278359	15.6394308129853	16.3216851656195	16.4720799922873	16.1507876271566	16.9776300164346	17.2603946821113	16.1473244217864	16.8751973881662	16.1881236046218	17.5954263324684	16.9035239152504	15.5217609642721	16.8927299089404	16.2792713185316	16.1766626582657	16.8429662837461	17.6784429592825	16.8605599485201	17.0652447606731	17.6826572392124	17.4174152741111
MDLLPLHMGLHK	2	P21980	18.1911494485427	18.5511191088211	17.8535867115486	NA	18.1631971921161	18.1498213045532	17.0892862513037	18.4722438247014	17.7468993605394	17.711841683617	18.1999061060575	17.804007877458	17.5570693941171	17.3468899325872	18.008400043391	17.7600272886142	16.6664990533699	18.5271135704008	19.0613805203249	16.9367100537358	17.5998566155075	18.9055698473234	16.8876910345222	17.6001458148862	16.9125033194674	17.3828102583785	17.6470421845918	17.1171691460851	17.0740104253281	16.6625890152804	19.2554109106137	19.9599668199343	17.9030648648203	17.3343016977701	18.1921816484499	18.5403568359423	18.3885671563568	18.1264565248885	17.0451932420129	17.1867359793331	18.5355547752602	19.2284681407434	18.1052255988211	18.4860646000571	19.2462362567889	18.0201120649815	18.1794230080479	16.3049176662732	18.5961805615525	19.4206237902838	19.1706132548113	17.4050089347585	19.1332027843978	19.376677911238	17.9089516412177	18.1729731687002	18.8203341935929	19.2175316353174	18.5583310256788	19.5051342809406	18.4574979462991	17.9772850015691	18.6688818927622	19.2220796903733	17.6616833458739	17.1135529557164	18.1654421466304	18.0034077985265	18.4269075659757	18.5868926957712	18.4312558093	19.0293637327192	18.5798986471865	18.4486631889479	18.0690002151541	18.9977221471112	18.6603736238276	18.5112006795804	18.0918405741254	19.212954692315	17.5921522987602	19.1994884177303	19.4198093025371	18.2441982151662	18.3140476124796	17.9429380967381	17.9633863304601	18.3688641758264	17.8670174530821	16.5553087670325	18.1829094864989	18.6249984719443	19.049142236239	18.8457622909379	18.3652770796819	18.2889885711583	19.436855577398	17.4704265006649	18.0757860136818	16.4633983135084	17.9512620570362	NA	18.2999026231559	18.293886702791	18.8493998894079	17.5496704389094	18.6451206416696	18.2520333624669	19.092691058128	18.348495750983	17.3913276443466	18.9106217298219	18.7413800463351	18.2585171627558	17.9041033030349	16.3891801844189	18.7829755999452	17.9015536571992	19.0077327596213	18.8145492685376
VGQSMNMGSDFDVFAHITNNTAEEYVC[+57]R	3	P21980	16.4332884558654	16.7081182573432	14.4591552307251	15.5180972894322	16.0238160198096	15.6646017378725	15.3493905297109	16.5427239502276	16.6168372464191	16.2476666808353	15.7193206056292	16.1372969047715	15.7686376399257	15.8158983247904	16.9284122134075	16.3701487536934	14.7185454312537	17.0083992062937	17.6834895353764	15.3654904713764	15.7098726159139	17.6053916082486	15.2088267937614	15.6357199571951	14.9922631065533	15.0391140400653	15.2885780687415	14.8306156839179	14.5870283659955	14.0681141742683	17.3437608381732	17.0541338068876	15.023204159967	16.273526681801	15.2594572750626	16.1668884333429	15.8721573193164	15.4490077535297	14.8874369548794	15.5344631972552	16.5643710954742	16.9420324637869	15.6026801579731	16.6636347731733	17.0474410200591	15.8668786189861	15.8858951290839	13.5977872426301	16.6555116838308	17.1734866435976	17.7168192819819	14.9673506173553	16.3669746667686	17.1136616526195	15.6086187577326	15.0070833782644	17.2332664924409	17.7653841397359	16.9841057998773	17.5028041877451	15.3300404614617	15.5585639988508	16.4313277615341	16.9203631221559	15.5465647737715	15.7410367160147	16.7992874300444	15.6874561692874	16.1913270404756	16.2670513434709	16.6735518577505	17.3381100902281	16.8298833403333	16.481272557973	16.2275090727829	16.7071978542712	16.6944573724831	16.6586615398172	16.269662833429	18.1813883853949	15.5188771219558	16.9176176800609	17.7692370910752	16.3600088932291	16.6184542724819	16.2924079085855	16.5811401157733	15.3668291376687	16.2931410750795	14.81611135237	16.1082093180207	16.2558995432483	16.8762050226231	15.9485103358874	16.1212112198603	17.7840609794897	16.9898445622681	16.2815934321407	16.6276044981549	14.7908434494581	16.0028580472989	16.5234902383914	16.2193425082889	16.0391354661908	16.5182973507667	16.6336746271704	16.1553222861877	16.7375910433577	17.5520247194817	16.6022424300808	14.1426142112931	17.5809069332349	16.955666817777	16.1591120882981	16.1885183433537	17.576424749038	17.4652935517719	16.8493823211312	17.6301631967725	17.3040313118174
VGQSMNMGSDFDVFAHITNNTAEEYVC[+57]R	4	P21980	12.8969026543282	13.4451138762519	NA	NA	13.0275633489158	NA	NA	13.7586065099464	12.6930187380694	12.1594014219207	NA	NA	12.2414299242821	NA	NA	14.3915864112442	NA	NA	14.3076155563625	NA	NA	14.1814205750188	NA	NA	NA	NA	NA	11.5257466511895	NA	NA	14.3609794979587	NA	NA	NA	NA	13.0759563149726	NA	11.5476239813733	NA	NA	13.0117604990446	13.588744805258	NA	13.4004461155214	12.4645270308478	NA	NA	NA	13.1628563758819	13.4868744444782	14.5427124492859	NA	11.9746027400819	14.1412159078806	NA	NA	14.1009606236316	14.4887105923837	13.368769364816	13.573240140815	NA	NA	NA	13.1847207166854	NA	NA	13.3032470910238	NA	12.6809727438171	12.4931028719466	13.2124844660714	14.2096931779424	13.1608124634392	12.550117189373	NA	11.4316701932755	NA	NA	12.6517920504943	14.6218951177614	NA	13.5366586694601	14.9106026738757	13.5489361984296	13.3632764750247	NA	13.3918772675821	NA	NA	NA	NA	NA	13.501305189677	NA	13.5395354785618	NA	13.4122697790024	NA	NA	NA	NA	12.8536987960166	12.0802690299125	12.6886653241727	12.6559553481915	NA	NA	13.8043478168689	15.2732656858448	13.4696570906177	NA	14.4638699778106	13.8809678540734	12.8177477969281	12.5647660830821	13.9811210742532	14.6629598795067	13.5040850243169	14.0080951086642	14.5216068662016
VVSGMVNC[+57]NDDQGVLLGR	2	P21980	18.2111052657489	18.4331452142278	15.689460124359	17.5050533147644	18.0857394644887	17.7365799750928	16.9160627729117	18.6638709151883	18.5589910566205	18.2284939998802	17.3306876532491	17.7889633780415	17.7747205724402	18.3794191497906	18.8659620603454	18.7896191350606	14.02495404093	18.5803197625584	19.5324265590284	17.9376223379996	17.9729769812561	19.6845339242009	17.5757458851273	18.5742612128695	18.0177709191608	18.0081083741557	18.416197589125	17.9111597051161	17.7943297391327	17.3588146365015	19.2316182465345	19.1202976640261	17.115065550794	18.5903057406442	18.1449614162483	18.3662453123406	17.5310300942334	17.4736206977093	17.0257619970235	17.0598120778142	18.6600863439162	19.0402724679651	18.2040362391978	18.8222724017789	19.3125226313377	18.3573071356432	18.3669591186188	NA	19.3115565757621	19.6611217778395	19.8284336203698	17.7508751694209	19.4392324211705	19.1317393066559	18.3827319475602	16.4922487159429	19.0467183542725	19.3148746529167	17.7423041063307	19.4219786451902	17.9174410011774	18.0654692460806	18.7691151119074	19.0313148552505	17.853447005326	18.0225817869709	18.77154776224	18.0176645546052	18.3558380787192	18.5696710482797	18.3585840705294	19.4618147207028	18.6955592882514	19.1481626587513	17.8648861636651	18.8044619425591	19.3062537577116	18.6228281601723	18.8026725682686	20.280910772053	18.0678349463357	19.1390191990575	19.7737893357287	18.4434479348226	18.6602152000596	17.8258693475379	18.6626417444911	18.1318233153478	18.0091326486487	16.3522199229306	18.0040242837757	18.5726401203907	19.1952400861546	18.1200357231246	18.4272036198211	18.2452662460912	19.1608492659313	17.9554906737809	18.5977529869602	17.103126734172	18.1836535297798	18.4678834214811	18.3043176353937	18.6673748095846	18.6155818183473	18.1851271788893	18.7499287652019	18.2749968423858	19.0958279759922	18.7930746762309	16.9750520775133	19.7850856545781	18.6146054434467	18.6278712795977	18.2710958952419	19.1980473831008	17.6891533825132	18.3871752535767	18.8324983953793	18.7457838218235
VVSGMVNC[+57]NDDQGVLLGR	3	P21980	16.8187194343785	17.0268387556025	NA	15.4417302010012	16.4555253618743	15.9855325876368	15.1703083328134	17.1269418502257	NA	15.2840537690734	15.4876866579397	15.978351454169	NA	NA	NA	NA	NA	17.1656038114573	17.6955110473306	NA	NA	NA	NA	NA	17.5498498315732	17.4869038678294	17.6946249055213	17.2287746396522	16.8327513584102	16.3228436566502	17.9800648619192	17.2637903580798	15.4255313666078	NA	16.0801333173315	16.7113141059028	15.6831800135333	15.6723461578004	NA	NA	NA	NA	16.889391030882	16.7844929530654	16.5957554199794	15.9022276337229	15.8292798595796	NA	16.5715272535295	NA	NA	NA	NA	17.3055912591193	16.4197329713484	NA	16.4584161769125	17.2498188605945	NA	17.3388119238705	16.2039129083626	16.9322863965195	16.8900073609198	17.2396591299518	16.0594009114086	16.4106765390706	17.2939504077525	16.4351685935615	NA	NA	16.5191206843097	17.3342475801874	16.7684415491478	15.8312599167375	NA	16.3762983651228	17.2725376656451	NA	NA	17.6499382237247	NA	17.3192217920955	17.5215129722891	16.7489451392985	16.8929759656427	16.1068615228213	16.4175386895221	15.4980913916885	15.9516511193468	14.0309911470498	16.8113072299132	17.2106395892573	17.6197881958061	16.4448054841362	16.8723219465362	16.3177469353186	17.5339310550489	15.5961080259775	16.4827392429419	15.3657073786075	16.6262514442819	16.5463535325999	15.9682945894318	17.1330908827646	16.8126514928276	15.8678842908297	17.0661974753076	16.8643594025491	17.5630969451119	17.0833545856665	15.291025529694	12.0018789454505	16.9273844195795	16.0154216617825	16.0326730256366	16.8682693767298	15.4682821520242	16.5189562011818	16.9387355705042	16.747916109205
EGDLSTKYDAPFVFAEVNADVVDWIQQDDGSVHK	4	P21980	14.899903039322	14.2154037406278	12.7255873774987	NA	14.381664590538	14.5785635201068	10.4731316642061	14.801838912789	13.7953224007184	NA	14.2773213341514	14.7552537875383	NA	NA	NA	14.0409718235678	NA	14.5707238113762	14.229559115409	NA	NA	NA	NA	NA	NA	NA	NA	NA	NA	NA	16.0589459121838	NA	NA	NA	NA	NA	NA	NA	NA	NA	NA	NA	NA	NA	NA	NA	NA	NA	NA	NA	NA	NA	NA	NA	NA	NA	NA	NA	NA	NA	NA	NA	NA	NA	NA	NA	NA	NA	NA	NA	NA	NA	NA	NA	NA	NA	NA	13.766412823714	NA	NA	NA	NA	NA	NA	NA	NA	NA	NA	NA	NA	NA	NA	NA	NA	NA	NA	NA	NA	NA	NA	NA	NA	NA	NA	NA	NA	NA	NA	13.3316934634156	NA	NA	NA	NA	NA	NA	NA	12.0919554792997	NA	NA	13.1010066822349
WDNNYGDGVSPMSWIGSVDILRR	3	P21980	16.5494968580117	NA	15.3905195468505	NA	14.6829299968598	16.2487230936681	NA	16.2120948934316	NA	NA	16.8796517753164	16.0594677265626	NA	NA	NA	11.5391122302833	NA	15.1282483508258	NA	NA	NA	NA	NA	NA	NA	NA	NA	NA	NA	NA	16.4766127526418	NA	NA	NA	NA	NA	NA	NA	NA	NA	NA	NA	NA	NA	NA	NA	NA	NA	NA	11.7090876335916	NA	NA	NA	NA	NA	NA	NA	NA	NA	NA	NA	NA	NA	NA	NA	NA	NA	NA	NA	NA	NA	NA	NA	NA	NA	NA	NA	11.9194997336111	NA	NA	NA	NA	NA	NA	NA	NA	NA	NA	NA	NA	NA	NA	NA	NA	NA	NA	NA	NA	NA	NA	NA	NA	NA	NA	NA	NA	NA	NA	NA	NA	NA	NA	NA	NA	NA	NA	NA	NA	NA	NA
ALLVEPVINSYLLAERDLYLENPEIK	3	P21980	17.2766743573358	NA	17.5829763839547	NA	15.5659670510401	16.9641620133441	NA	17.1698619076134	NA	NA	18.0113174559405	16.7506488665055	NA	NA	NA	11.9844436809999	16.1070591974229	15.7982932740223	NA	NA	NA	NA	NA	NA	NA	NA	NA	NA	NA	NA	17.1476814437888	NA	NA	NA	NA	NA	NA	NA	NA	NA	NA	NA	NA	NA	NA	NA	NA	NA	NA	NA	NA	NA	NA	NA	NA	NA	NA	NA	NA	NA	NA	NA	NA	NA	NA	NA	NA	NA	NA	NA	NA	NA	NA	NA	NA	NA	NA	NA	NA	NA	NA	NA	NA	NA	NA	NA	NA	NA	NA	NA	NA	NA	NA	NA	NA	NA	NA	NA	NA	NA	NA	NA	NA	NA	NA	NA	NA	NA	NA	NA	NA	NA	NA	NA	NA	NA	NA	NA	NA	NA
AGQQGLSVAFDLATHR	3	P22033	16.0012461548206	16.1604109340865	15.4506316289433	16.1378952586653	16.3130389965722	16.1103302025282	16.5027200936144	16.1567338627828	15.9188011755285	16.8644656220023	16.2227923556197	16.5680589085597	16.196733028682	16.1192195687551	15.2283754632506	15.6566003347704	NA	15.6873068179199	14.8286689871183	16.3788653762381	15.7116407508745	15.7859523009274	16.3423009564994	15.9689126716247	16.293580678974	16.4017754981841	16.0001406542104	15.8559774223656	15.9704005185561	16.0386522178199	16.0830413892478	15.6424319692431	15.3895513470109	16.1853358528012	15.9231964113116	16.0299751743211	15.9815720429083	16.5749905059649	15.8846690123969	14.5689677647894	15.8277894230962	15.8348655067537	15.6733791769324	16.3204733735381	15.9214473178128	16.0219226998842	16.0230661024965	13.0258292427211	15.4291300485171	15.1508644822945	14.5273808748863	15.6460844481127	16.7707479302712	15.8617569207127	15.4204396364794	15.6960850328766	15.4393846539402	15.4790086137532	14.3807030292211	15.2996802086153	15.5557235710939	16.0009289863355	16.3478736574624	16.2429047252324	15.8102294240344	15.3858136939287	15.9842084848212	16.3207634301613	15.9963462505931	15.852325122295	16.2479155980334	16.300820389622	16.0623841359587	15.4632788557104	16.3948627004817	15.8786482690635	15.7769541297839	15.3587990570214	15.4624303714125	15.1608480548041	15.988259203789	15.4757222919438	16.2274605675358	16.1694036736783	15.7061351812368	15.7492898158498	15.3963173397292	16.349852603421	16.2910261713161	15.7798452136919	16.2149941349648	16.3534734603915	16.3687754225114	15.3083396146277	16.1539401580082	14.3970893539519	15.8667977269958	14.5568508300587	15.189295211664	16.3574194771021	16.3395760282553	15.9861305101396	16.0860521474713	16.0924286349324	15.8948053039635	15.2152987212546	15.761512137859	15.2510766465764	15.1328738235975	15.6845808368098	15.8374835483691	16.0480960621265	16.0594844904514	15.7449767039223	15.550327919001	15.1606572606802	14.145674732418	15.7050080037998	14.3192031757642	15.342561129649
ILFDGIPLEK	2	P22033	16.9706282251622	17.2101406831124	NA	17.484940715018	17.1880888750322	16.3119108478926	17.6051230715819	16.9214543954306	17.3511227567569	17.9003306132132	15.8421246675741	16.7891934594888	17.4195100855825	17.2879875012039	16.3233068624812	17.0467043001352	NA	16.4176930983806	16.089858341928	17.6458210121748	17.250875612969	17.239788478934	17.591902132866	17.0437344364215	17.6927525302644	17.804893253386	17.4547444484572	17.4372467995065	17.7054550105827	17.8296004028379	16.3410247062842	16.4488045407078	17.1388564504476	17.2100176209869	17.314089332563	17.2311451028683	17.330989399712	17.637259706532	16.9586189627548	15.485115278708	16.8302610159662	17.0743333134241	16.93957246115	17.4608469199983	16.9325040869694	17.3236596981216	17.114077822401	NA	16.416630935291	16.725124151068	15.8245366673816	16.9390011685584	17.805027128484	16.7487952192014	16.7057371875335	16.9071507444544	16.6413827275668	16.4742082305169	15.9414339684222	16.7071447247005	16.5551691051147	17.5340747476554	17.3811006096418	17.4439272074502	17.1639392889315	16.6021178938493	17.0833189444462	17.5108743148743	17.1119184771269	17.4955183471558	17.0276355715715	17.4735680080284	17.0649922654371	16.7359493898055	17.580487361396	17.0750186831821	17.0382408789275	16.8164673318811	16.820631435286	16.1899106848506	17.1803077332999	16.6827533081985	17.3421356950461	17.0959903459179	16.7879287263514	16.9866589976029	16.3942108345137	17.4258086597381	17.1295580458809	17.0981975998307	17.2377845142032	17.2262964719049	17.2987931565202	16.9745243243216	17.3917234613946	16.1335290106863	17.1792939767901	14.8976129975134	16.1140248898663	17.4740604370336	17.5642627827701	16.9643802624305	17.1898233842098	17.6695462285254	17.1019128691006	16.0953519394628	17.0535705240165	16.5155235787139	15.9296494797691	16.8153608104737	17.1949526622797	17.3224951706784	17.0221852592419	17.0141067215948	16.3524464262392	16.3926372724206	NA	16.7616336545781	15.3058586157465	16.8244753255781
TLVPELIK	2	P22033	16.4445618389075	16.4526022045749	NA	16.1203559948965	16.5695185661496	15.8115130423395	16.8660124294136	16.4148366025391	15.2125380217717	16.762024419692	15.5175260284829	16.0315166506145	15.902976828941	16.0564229234401	15.8581067850286	15.8199533335814	NA	15.3911933280768	NA	16.376948755417	15.85677949363	16.1086190616682	16.3088543923881	15.5861597142256	16.7106442640446	16.8786292247002	16.3947758294329	16.3360214366355	16.1609760583452	16.3615591000945	15.8194684570122	15.7953642645285	15.8433876432989	15.8722816102711	16.5438552468308	16.2306353115293	16.2912265652676	16.7837868290233	16.0268648784461	14.7756696540012	15.6628583301612	16.0993293400651	16.1408303110613	16.2760267496131	15.6230356218109	16.0939814641129	15.9443899661528	13.6047736825329	15.5090430352686	NA	14.8091633319467	15.7230660457528	17.00704716208	15.8631987252571	15.708827237637	15.9624321019231	15.5648920856343	15.5931125710737	14.6895850505659	15.6162908062342	16.0186284383672	16.279260013222	16.4333302943639	16.5936653213448	16.2221444380289	15.660239109021	16.184590338871	16.549127916879	15.8805311239703	15.9952368901544	16.04701403939	16.3951615744897	16.0397634994564	15.6422595496727	16.2788763573561	15.9571978382219	15.9636958050781	15.7913152651175	15.5350079251395	14.8696148926634	16.1170409205281	15.6391043867681	16.1614216081654	16.162061106988	15.8046187285325	15.8033484903328	15.4248917585433	16.5195076715547	16.110243376457	16.148030540898	15.9580613667691	16.6286010339327	NA	15.9948687081911	16.2414169678063	15.4362414954663	16.3114387527125	14.038857243372	15.0513663855747	16.0969647186692	16.0086737032428	16.0063489416133	15.9617591779858	16.3777745661931	16.0318673289809	14.9339143485893	15.6566504675116	15.7005101209219	14.934475187543	15.450589829183	16.0238431594554	15.5290962102811	15.9280162391878	15.3134447940034	15.7346077572667	15.758945018445	14.71806479864	15.8075166564026	14.8657653268513	15.491679591283
VADPWGGSYMMEC[+57]LTNDVYDAALK	3	P22033	13.0611635252508	13.5334473168352	NA	13.8323124171458	13.8275629233081	13.4626009485821	14.0171220853662	13.537325201054	13.6722312318265	14.0427245808623	12.2488619665179	13.1630793424739	12.8575096351977	12.0651743008222	13.3289718430776	12.9695414187592	NA	12.9686425027164	12.9472872625604	12.4210969766713	13.2152383726225	13.6610090882345	14.0553760426036	13.0393115967252	15.1340088355355	15.257412957726	14.9644604512978	15.0553530403767	15.0628237857233	15.3101998293225	13.0643880532011	13.2527780705444	13.2830662729046	13.1948452682482	13.5461759544219	12.808864273915	12.4228175498686	13.0195125631248	12.242875321786	11.6908456172696	12.6216123962193	13.0697987890547	13.2602986798661	13.1105380618778	12.5353374697476	13.0745717564003	13.0229721260164	NA	12.7180158684907	NA	12.5870974938678	13.4967271429714	14.090411687939	12.8969987792063	13.4818835577778	11.3171860685927	13.5654933186256	13.3591564939635	12.6647397642138	13.3663727684188	13.0158008746825	12.6890696070188	13.2651438017119	13.5495840688091	13.0629822464824	12.1755576424258	13.1115663377717	13.5489923744652	13.1732362810962	13.5084096335156	13.24372517326	13.6822750739576	13.2765077678386	12.7188801133429	13.9562326733724	12.7569201530133	12.9063921879879	12.8028018502005	13.1519418972791	12.9207238470482	13.6968230276247	12.7749212858143	13.6603975166242	13.4265947343274	12.8026171281636	13.1805575292431	12.4270504523936	13.5466404875531	13.2047743823153	13.6612360700025	13.5869546808926	13.4413464191203	13.2498996707051	13.1711788199634	13.3798634267089	12.6847608824041	13.3228739663054	11.6300050807493	12.8358571037334	13.1913252195753	13.5472547330769	12.8226420468326	12.6828808874336	13.7067491133771	12.8711548518956	12.9684794497715	13.3114829259278	13.1913382135688	NA	12.8867610624279	12.5703323439985	13.5715008129811	13.2792496619878	12.8886286416151	12.2749732321355	12.4883698198856	12.830723784502	13.8030273528524	13.7946677041636	13.3982238942474
TAIEAMAAVFGGTQSLHTNSFDEALGLPTVK	3	P22033	15.5316144689214	15.4929256860898	15.6495772779891	15.4673974923919	16.1210333213751	16.0041705738477	16.2185288810263	16.0177729229914	16.0772757146131	16.2134831406257	15.6959709692562	15.9796815288737	15.6162519085779	15.3221223217645	15.0162348874336	15.5904302431574	13.5492310531932	14.9712844955091	14.7044981513508	15.4088960744465	15.443894797875	15.7818123465579	15.1248528197105	14.5781077264079	13.4741227965808	14.0320908571489	13.3879616307621	13.1807125254482	13.5367481798947	13.5266997249417	14.9424165529954	14.8574293934581	14.1371658522637	15.2557425648903	14.6796781165083	15.1433621948579	15.1557537747319	15.5763284238332	14.3534069552448	13.6484297473726	14.8938436691366	14.5658807727443	14.4971936949314	15.5413400189447	14.8568125914162	14.8802625475655	14.7088131236598	NA	14.23790703288	16.1678735292692	14.2516355317024	14.1764343067328	14.6604278411065	14.522908836982	14.1100656986786	14.4531652813868	15.3521915492615	15.2455454150484	14.6128122180605	14.0982417083724	14.8898362844942	13.9256319592579	14.9380734497129	15.8046569430269	14.3569220140581	14.3418575107706	15.2248789764336	14.8414274169287	14.9796910088997	14.7028163878243	15.5469848263222	15.1739931271735	15.3855982697019	14.363865287035	15.7109422887441	14.9394501285204	14.5549744951023	15.4847116231451	14.4706014433968	14.6875970518071	14.718825929687	14.424332123923	15.4202608526133	15.0293255172611	14.9018592745643	15.1534506248787	14.7925157601696	14.926033583659	15.7062973016332	15.2684204924864	15.2608418641076	14.8293740872639	15.317966748445	14.5999348875319	15.0542723048959	14.7622014180452	14.9181427749193	NA	14.2604334982217	14.5094759293225	15.2114118502403	15.0178168270593	15.1998462236638	14.9975305113709	15.104517195368	14.1965852525019	14.6778154769432	14.2771790230408	14.5718026400784	14.8752734457011	14.398985177734	15.4291504041745	15.3658975722981	14.7054089610203	14.6044548173899	14.9311813314049	14.6498826388682	15.5131395635492	14.2700766969828	15.1307677757526
TAIEAMAAVFGGTQSLHTNSFDEALGLPTVK	4	P22033	15.8078701748148	15.6169713715997	15.0412051770369	15.4042376255226	15.7709050743542	15.6341201992147	16.0748856796956	15.5366471527723	15.7379193763471	16.0728357129392	15.6923843031149	15.6449767096263	15.3472478342985	15.0915819002717	14.9149059961775	15.384597506098	NA	15.1379493758744	14.6173433838789	15.3926997482261	15.2758576138846	15.5808022817756	15.0935873603636	14.6768824078419	14.4001769970658	14.6700704419947	14.0180086874395	13.8784454370492	14.1532289866741	14.2219277307193	15.3766567505057	15.0109282809864	14.0475834611364	15.265840317122	14.6394650060924	15.1128729760231	15.211849278368	15.6767784170848	14.3510723115889	13.7914238047836	14.7664006072213	14.3767635618066	14.3344642214282	15.2819519485561	14.8161251918941	14.6913217669713	14.6903009191029	NA	13.108201809546	16.0323553879769	14.3696236587064	NA	14.6748211569203	14.6979463173776	NA	14.1899199963323	15.2566240208917	15.1385843727914	13.9896457933493	14.0415886000136	15.0914614555875	14.6477445716954	14.9239396729626	15.7438354752654	NA	14.470292486122	15.184793266219	14.797840103022	14.9583824008308	14.6626337665037	15.4598545205447	15.2635884217771	15.1575114924853	NA	15.5904267457563	NA	14.5147936090327	15.2781241658791	NA	14.594819960102	14.7422315717762	14.4788698838718	15.795901063842	15.1087855620715	14.8016693962015	14.5062009015211	14.1575606344261	14.6697313245348	15.3257922660303	14.9301048424446	15.7931803953785	14.6874995245869	15.1509667152174	14.5405464540356	14.8599199418068	14.7776980374001	15.2017605580059	NA	NA	14.50948748748	15.1678067802887	15.0655664246752	15.0876870380543	14.8061431634261	14.8849698641193	13.9731888803055	14.6270245660478	14.7347317470021	14.5101479720982	14.9007410662676	14.4266348149021	15.344092964252	15.2272379499612	14.5057393844562	14.104953564491	14.6037938787284	14.0743144417507	15.3657020576533	14.2106824211017	14.798649670595
AHC[+57]QTSGWSLTEQDPYNNIVR	3	P22033	14.4476948146646	14.0083901728651	13.5648881142272	15.0720420789884	14.7253247744236	14.569196896664	14.8721929828923	14.4996464541449	15.0087725784697	15.4969287594733	14.3726341307028	14.8513518750281	14.4620094187599	15.0908122122254	14.2374738854155	14.9505204729411	NA	14.7065607933455	13.9694329462849	15.1580708868847	14.5219095418169	15.2188186050432	15.4180638464544	15.1223339218508	15.5678677738769	15.8654987178628	15.3668130004558	15.43711356851	15.3162528772816	15.5064321716444	12.9965170463412	14.0965289613546	13.8475419181389	14.7619247640604	14.7699702429382	14.0787644663592	13.3647082833496	15.1578409687372	13.8985499532162	NA	14.0152715806709	13.8516690218879	13.4929797803264	14.7369002216564	14.2432882474105	14.5369803740077	14.6347071623878	NA	13.8449555956339	14.3289418854007	13.4740961969045	14.3782123252789	15.0145880883251	14.4854900348383	14.6139727096354	NA	14.9884835440416	14.8169058707901	NA	14.7976178200618	14.3539891581774	13.8002757077805	14.6602173558781	14.9820279110946	14.6172453257282	13.6675270689899	14.6165511614681	14.6372452545762	14.2903176005663	14.2975495926501	14.4693306696359	14.7091263609048	14.886925258089	13.9067264837749	15.2383250540061	14.3657912129611	15.0690490236458	13.7404725692636	14.2767166519927	14.23696808482	14.7306900192069	14.1522350850876	14.9331568658218	14.8884422105878	15.0004849017788	14.8961865182661	14.1144409457533	15.4813150970794	15.2366271924349	15.3015820073659	14.4464240816072	15.0937735215549	14.9513326423389	14.0608195521399	14.3355363474495	13.3635558968521	14.8475394056101	NA	14.1159996979294	14.5423609820599	14.9766914811282	14.1471660722996	14.3949021081468	14.292019393067	13.4953669804747	13.5172531565241	13.2438223237638	13.3290546152537	NA	13.7119668966424	13.6465378014704	15.0839976164267	13.8912217405673	13.744655299119	13.009570018914	14.7267442456955	NA	14.5829251230406	13.0447076853132	13.9650525280447
LTGTIQNDILK	2	P22033	15.7373850282821	16.2685921073335	NA	16.4268658181847	16.0732648354493	14.8076196109845	16.5379541732216	15.1649177932533	16.1062125056089	16.8416553461062	14.6598601550127	15.6427608409468	16.4754213175518	16.0073429604372	15.8844609167864	15.4572882944719	NA	15.4518957806483	NA	16.6294951824603	16.2158401131151	16.5916299225164	16.7439413883883	15.9380884913173	16.399793134188	16.4980896420381	15.9455106556945	16.2609673401316	16.3796247753495	16.3967362178605	15.4123648564881	15.8133796046438	15.8250630884163	16.4077618105724	16.4222924446469	16.3556173908413	16.1126868636682	16.5073613363578	15.9515340670609	14.8942668991329	15.8866167701702	16.3810565751984	16.2489680129997	16.4001203644687	15.5554619908152	16.2898590359452	15.8036505094642	NA	15.3219341652965	15.3362720660167	NA	15.7045868437259	16.7042365635071	16.1187119090951	15.9556942144446	16.2615450813854	16.0951284530952	15.7538454634597	NA	15.7314480927678	NA	15.4630637945685	16.1864243610424	16.4600679989263	15.9680571678931	15.6798693427906	16.1594773019125	16.4975511169308	16.3402646835488	16.3073319770266	16.1167861806146	16.6486633962153	15.964212144245	15.5912713064687	16.4808985894528	15.9790698108653	16.0515552871229	15.5483051618892	15.517771775912	NA	16.362410098971	16.133161263598	16.339945178146	16.0436151995188	16.348297131587	15.6356442721972	NA	16.2566313807753	16.4667634955816	15.9307925414884	16.222575519765	16.4914733696764	16.2439341392526	16.1844870972858	16.3803735459447	14.6789109418472	16.1854927656254	NA	15.4594520804217	16.2795344861877	16.2827627567153	16.1652033592037	16.0376267364594	16.6164949328617	16.1705869730516	NA	15.9531735228493	16.4856234629132	NA	16.6501501090283	16.3896406136855	16.6417139783252	16.5619282780519	NA	16.3861962158396	NA	NA	16.691429589069	15.1482776934475	15.4101533638916
TGLQAGLTIDEFAPR	2	P22033	15.016713208752	15.3698560817141	14.6508576447291	14.9843391824554	15.3670586390332	15.0569855469695	15.3554881336223	15.2082900892126	15.3718702060324	15.4689318302158	15.1475051368408	15.3453437388237	14.1137196745358	14.9681754413539	14.1377838984783	15.0457197470828	NA	15.1218749390022	14.0705068778228	15.0650769795484	NA	15.6233568122942	15.319755218055	14.0460926476714	15.7029674043175	16.1700618795189	15.4317821545179	16.047561166075	15.786527786676	15.7213560137294	14.9998097138771	NA	13.6159058988678	15.0256506466459	NA	13.5653723079059	13.1713822714186	14.8679583411662	14.6652815888314	NA	14.4467063963011	13.8596721698186	13.4239088778518	13.8050178583806	14.232581121485	14.2536497270729	14.874060473353	NA	13.6825319591166	14.354633562564	NA	14.5639141463764	14.7356130850948	14.767218290589	14.2877634105184	14.280896220189	14.6556552507318	14.6882697124138	11.8742335646619	NA	14.4371962643171	13.7585658075019	14.5014471441976	14.601799173364	14.7063575949693	13.1953736270137	15.125137714438	14.6627282141078	13.6703287519619	15.2176238689665	13.0056688920868	14.8603727444722	14.6641191267001	13.6592566801325	14.7252892851102	14.2868086568758	13.3741819609052	14.9414215556101	13.8396872538982	14.0474332466654	14.3674265980612	13.4849254864718	14.6596383577327	14.4198411394633	14.167165682996	13.2537009844598	NA	15.6904568626486	15.4108969772087	15.4553720293379	13.5433544930043	15.2136580648317	14.138475114853	13.5232733605307	14.7982218201511	NA	13.3932943894036	NA	13.1874429561852	13.6631930717002	14.0961156685931	12.1114242918972	13.3486143232416	13.7921837966829	12.8378434899727	12.4833721361428	13.4324212408329	NA	NA	NA	14.3520441299501	14.2181565077061	13.4178810822269	12.7256331539797	12.7502030711757	NA	NA	14.695822050538	NA	12.9328962309219
LINEIEEMGGMAK	2	P22033	16.2555704371866	15.9804283002989	14.7634341483413	15.8564984137045	15.6642970633496	15.9870408152385	16.0454873187804	15.7457371433081	16.3999552639488	16.7801517916349	14.9019488942152	15.4802037821291	16.1472780148886	16.1211120808883	15.311628019516	15.7457444932312	NA	15.3520470843499	15.1102131844815	16.3393604243969	16.1456074162222	16.3145232349299	16.4819117251976	16.2930628024673	16.1972256238507	16.8315896566145	16.0037415604497	16.2428550238834	15.9556627851002	16.4028888682907	15.1396814636886	16.0590762060432	16.2422258160036	16.1925874693783	16.2878148905147	16.3385008699155	16.4235340093599	16.7480254245755	15.772979069746	14.4429508235522	15.6522718220374	15.9775336984988	16.4198190258723	16.2065895210439	15.7587169756752	16.2160076214573	15.9388951934722	NA	15.2349803573392	15.3781209660368	15.0021047217511	15.6565837386125	16.6753309718503	15.8577468132762	15.8268001359855	15.7313408727191	16.0098984342467	15.8159134516905	14.8899539276358	15.9096752754441	16.5883646875175	15.6802842557565	15.9965053466448	16.6060581626106	15.8882232560715	15.6368971883847	16.2274743610926	16.5226681375003	15.9744011526077	16.3038600921548	16.2423557218019	16.2592693279787	16.2262453352074	15.5579184709383	16.623101185874	15.9816567056876	16.0422800688171	15.684654171509	15.379896824986	15.1124365203306	16.0999255015784	15.8302287015061	16.0763681364569	16.2029958274778	15.9290407390872	16.2520798247154	15.6158939167898	16.8937796948422	16.3587728286376	16.1762561926797	16.1376974890742	16.4019508871067	16.0544362356667	16.2254638241761	16.4221906868024	15.4580900577208	16.2160550491761	14.0182078404304	15.391835374953	16.0619614061709	16.2109099914171	16.4999251685044	16.126513471447	16.4866804561676	16.2134048017567	14.9580534001682	15.8557967061218	15.7601833944011	14.9872090301226	15.5302957995505	16.2288536772756	15.8310376689863	16.5560024671192	15.7951336172918	16.0873966243073	15.9779517298947	14.6685911681354	16.0255153671148	15.5028085696161	15.8013916401762
DTMDLPEELPGVKPFTR	3	P22033	16.5799764682082	15.534055857761	15.9621738644364	NA	16.4235033384891	15.6530991591473	16.1861060632382	16.456308928462	16.9425632180778	16.0871201079559	16.3500950540684	16.4947079312664	NA	NA	14.8040944396364	15.7932527886407	NA	15.2942440135452	15.1749858926374	NA	NA	15.3628102956308	NA	NA	NA	NA	NA	NA	NA	NA	15.7861426242521	NA	NA	NA	NA	NA	NA	NA	NA	NA	NA	NA	NA	NA	NA	NA	NA	NA	NA	15.5078586049537	NA	NA	NA	NA	NA	NA	14.426397517943	NA	NA	NA	NA	NA	NA	NA	NA	NA	NA	NA	NA	NA	NA	NA	NA	NA	NA	NA	NA	16.1155424608784	NA	13.0377570456169	NA	NA	NA	NA	NA	NA	NA	NA	15.1440681490913	NA	NA	NA	NA	NA	NA	NA	NA	NA	NA	NA	NA	NA	NA	NA	NA	NA	NA	NA	15.3392315602149	NA	NA	14.0117658797682	NA	NA	NA	NA	15.5021154600934	15.5006191462256	NA	16.1254685972653
LRIEEC[+57]AAR	2	P22033	NA	NA	9.54657501009487	NA	NA	NA	NA	NA	NA	NA	NA	8.76478961467252	NA	NA	NA	8.56783089277273	NA	NA	NA	NA	NA	NA	NA	NA	NA	NA	NA	NA	NA	NA	8.47506512582444	NA	NA	NA	NA	NA	NA	NA	NA	NA	NA	NA	NA	NA	NA	NA	NA	NA	NA	NA	NA	NA	NA	NA	NA	NA	NA	NA	NA	NA	NA	NA	NA	NA	NA	NA	NA	NA	NA	NA	NA	NA	NA	NA	NA	NA	NA	NA	NA	NA	NA	NA	NA	NA	NA	NA	NA	NA	NA	NA	NA	NA	NA	NA	NA	NA	NA	NA	NA	NA	NA	NA	NA	NA	NA	NA	NA	NA	NA	NA	NA	NA	NA	NA	NA	NA	NA	NA	NA	NA
LWIDQSGEIDIVNHK	2	P22059	12.5357842477	13.2318224441042	NA	13.6697040592735	13.4415103559896	12.8212114854539	13.8304723995589	NA	13.4750110991187	13.566499559308	12.6072879712969	12.8374600776912	13.3119723385282	13.5317531434295	13.4575003422728	13.0733388750837	NA	13.3387460102514	13.0744106456406	13.1904265157693	12.9882710047217	13.4102402236733	13.7090884920869	13.179519119922	13.7679346545897	14.10087451277	13.9090732400312	14.0416977287457	13.8228813576582	13.9754218225877	13.3301347111447	12.665529565771	13.5955024475035	13.8443741435524	13.2605874467419	13.1858928996317	13.4583118656273	13.4035342623642	13.252347501358	13.1366841399249	14.1998545316216	13.6762549346822	13.0917158357355	13.6572025166543	13.6033947736874	13.536881955008	13.8182922166035	NA	13.7961992243695	13.9836645806995	13.5497174243095	13.2619573506975	14.1839541359535	13.5068695911415	13.992568116355	13.9417172678867	13.7768562084422	13.6183518699538	12.3482407923714	13.5901984241411	13.090255441305	12.9965388735355	13.8201364409062	13.790363623144	13.6047413766409	13.4010514087128	13.7893380678677	13.4819567627375	13.7213350145157	13.7910487725086	13.6670421398847	13.6955889796523	13.6706273467513	14.0318646186905	12.8608951645478	13.8166420358859	13.4133072216391	14.0222433010549	13.6696905675599	12.7568080086076	14.0730122039391	13.7932902861773	14.0269840601953	13.7514355239764	13.804025379262	12.9684078448214	13.3072284584766	13.319568745019	13.2445019215086	13.7233459089699	12.603433927813	13.4246475120798	12.8613294096284	13.457580076744	13.723610791095	NA	13.6283992852637	11.9487986564442	NA	12.8518736182615	13.6937562442665	12.9761198919975	13.7825052032062	13.1782875120011	13.4124715291269	12.7170881968386	13.1974763572708	11.940377277701	NA	13.0370993200654	13.565847958032	13.589062175189	13.1552265621593	12.9147184141476	12.0936047160238	12.8126888212634	NA	13.287666868875	12.4398064391146	12.84990019959
LWIDQSGEIDIVNHK	3	P22059	12.8909073902842	13.6329907129809	NA	14.7186875428201	NA	NA	13.8139928442494	12.8588454338628	14.1413837169968	14.0826222706177	12.1250050182664	NA	13.6063028387061	14.201428531058	13.9805026161457	13.4176149753041	NA	13.2852195853759	12.7892832119488	14.0618535656053	13.8475332607244	13.6719475790728	14.3736208402154	14.3636588573163	15.2637670879675	15.453987788927	15.2189142322327	15.3681857434272	14.9285731775568	15.4149887226548	13.8662032218348	13.3688097315783	14.3773289924817	14.765509764868	14.3761956628538	14.8203171272007	14.4473684773349	14.0391758320995	14.691289588205	14.0280623504315	15.1230307093773	14.8582195328192	13.8349432937512	14.3473453942003	14.641158291812	14.0298646196868	14.6230854831185	NA	14.7367101342319	13.7299474374462	13.8940105728161	12.845601399742	15.1513965219043	14.2802941051715	14.9970094061063	14.871209567746	14.3972735414546	14.4309002475782	13.5014408316204	14.3083894421756	14.8020602837048	13.8751950303553	14.8989794438275	14.9347983157871	14.7186698638097	14.4482817651079	14.8029584844007	14.5826415494981	14.396611741588	14.2536084014206	14.6523849842352	14.5775161699618	14.5960760362911	15.1251404788316	12.8899361178547	14.4103374650722	13.4519042366323	13.8748374478264	14.58415610694	NA	14.9331843567168	14.6554958967913	14.6222631686521	14.7256433484271	14.8365338823503	NA	14.375948133058	13.8600664862467	14.0912612740426	14.4816062357493	14.0686772835563	14.639730027498	13.5528810176496	14.4399065195017	14.6998762525762	13.5298638050874	NA	NA	13.733587326282	14.0208404901513	14.6503055381151	13.9479178951089	13.9237607712206	14.6521602690015	14.4363430747942	NA	13.8436293744136	NA	NA	14.1618762655256	14.5071303150416	14.2834422562952	14.2601414436521	14.1016164285443	13.7509548607233	13.9781996949788	NA	14.5135771004809	13.3410943430904	NA
IRLEETLEQLAK	3	P22059	14.6299498980581	14.5029172231703	14.8624752349799	14.5360927887809	14.2532917565837	14.2220850252739	14.6196287486547	14.2151361575441	14.6701615352895	14.3403602715425	13.956424136984	14.1928065164919	13.6298364063428	13.3981025697534	13.485169208634	13.9261488341073	11.1887453654207	14.1641152253839	13.5199522682826	12.8446294291059	13.5484440005351	13.7488930150632	12.7379136967955	12.0163578727374	11.5789582548525	12.0162858680246	11.9378414268821	11.9180773842809	12.0219180639469	12.2163528977785	14.7046687620085	11.7467607573387	12.6688597073164	13.3576051552918	NA	13.6910758719581	13.1683009931834	13.453790931617	12.8208949404073	13.3815135265266	14.0829101138121	12.8519798342166	12.0036822106611	13.1838266792263	13.2780613705963	12.1902329480461	12.9011970764121	12.3524100418699	12.7401693371409	14.0624910380981	12.4678216164943	12.4695135353181	12.0556306521053	12.668007210413	12.5372215734025	13.2422050066758	13.4176792033052	12.975984205974	12.1804001752777	12.2717548595924	12.7449143181044	13.1796749718057	13.4422840424551	14.9084595644389	12.4997822437316	13.1284256313952	14.0843688143094	13.7285749323299	12.9696879849955	12.7886658377532	13.2213091384994	13.6303818573811	13.7743759658669	13.4631708506092	12.3914313316043	13.0985686747721	11.9913387377884	14.1204913763629	12.5381974884755	12.8465772834556	13.0503596949316	12.9813379308781	13.7681297360181	13.0605016034141	13.0825685884444	13.152284331591	12.0619399659468	11.9741284078281	13.1553505475014	13.4302140537206	12.2831449382237	13.2661814306098	12.7005258689266	NA	13.4183966932252	12.6419341012047	13.4202153108595	NA	NA	12.4434137446948	13.3313441925068	12.6335823687265	13.035145712015	NA	12.7868276802104	NA	12.645392497391	12.4439931620926	12.8140533809109	13.165163804422	11.3715076277829	13.4332164548854	12.3534055129683	NA	NA	11.9193152516783	10.7534889116818	13.1115406063531	10.0315102880625	13.4806637536465
IRLEETLEQLAK	2	P22059	15.2411135718684	15.3750628478162	14.8555041365783	14.5703254638081	14.8934120922689	14.7698889884122	15.1797335394368	14.9431206997532	14.9215632797909	14.9758182496883	14.9388382656209	15.1555237415899	14.5962381500509	14.2263006928718	14.6643941007719	14.8314411935514	NA	14.9769819223741	13.9580751703077	13.6329108436168	14.2535552625179	14.7180699311037	13.8966015449078	13.3274763224057	NA	12.2805179245183	NA	12.5303604156865	NA	NA	15.0335589375853	12.6798782134258	13.437117072984	14.4882615122396	12.6073280789594	13.8164218862384	13.8141275294923	14.3807177579537	NA	13.9041625594954	14.7324444532717	13.9552922721224	13.5051620186876	13.8225402327493	14.5838219765117	13.7541263071216	13.9208026495432	NA	13.1773769967452	14.9246053563348	13.3034111481845	NA	NA	13.1343140802189	13.4175604863867	14.0081334072708	14.7860389933519	14.8124728664051	12.9853047357906	NA	13.9241130570993	13.449353603919	14.6939526184246	15.0219891776032	13.4908789947731	14.1403397510207	14.7048468324395	13.9408980098968	NA	14.0947627453574	13.8833587930893	14.286619793824	14.3393657348147	14.0984827747613	13.3939963669918	14.3310389304278	NA	14.6753354157008	13.5664771496095	13.4488859734621	13.8100284622643	14.3491282973371	14.3934862678296	14.0590345543532	14.5526619119735	14.8664421428363	13.6096836779798	14.2923325998523	14.3567245773537	15.5255134364672	13.1807265313223	13.8043236150379	13.721996326305	NA	13.5559114022861	12.8905108360145	13.5962302521873	NA	NA	13.2267429424331	13.9915555014126	13.5878831015854	14.2937183194488	NA	14.2776786356053	NA	13.4754844327637	13.5302940017058	13.5065514557121	14.0228288809149	12.6872915391952	14.5977497274962	14.1148798795533	13.4942235255295	13.3142778870594	13.5381136239907	NA	14.3496968203935	NA	14.1963990950157
WFVLSNGLLSYYR	2	P22059	15.2881269821373	15.5170193959492	15.4629617588462	15.1031683329415	15.0908019181055	15.2354244008392	15.1675529669368	15.0245723541928	15.8354735189436	15.4594962962046	14.8422042029399	15.3464181150545	14.6422760223464	14.3763448176032	15.3222641252714	15.154620896448	13.5779968669936	15.7617143099978	14.1706543869366	14.6486121356609	14.6143096186606	15.1810580011614	14.6939783892337	14.2327612569896	NA	12.8992347793277	NA	NA	NA	13.1581408118753	15.2595150783859	14.5266711459132	15.2207457316625	15.3800230232157	14.0992127753213	14.4800174454981	14.6871170566999	14.605759564944	14.9561794819628	15.2595361521359	15.6573803522558	15.333545970394	NA	15.4115900786277	15.0827160630642	14.9483879876055	15.326857549101	NA	14.6755016852634	16.3466117554937	14.1342222899114	14.229492283319	15.6844569844061	15.0660135032017	15.4263005287623	15.1861037112842	15.444730209541	15.2058092048151	14.1267803250042	14.6439913973782	14.6789142710686	14.1914390446214	15.5959744913411	15.1293321608902	14.6072250772211	14.7064498917274	15.0336241771546	14.7954331478512	14.9717713450887	15.2632898916504	15.3699320868251	15.4311321075647	15.1203246578078	15.2810439353422	14.5349608382707	15.2441049732947	14.818921892479	15.939064476231	14.3727742473367	14.4560232230333	15.0546375598776	15.2072048845008	15.4226851570154	15.0550459628128	15.5876764089306	14.3715074554524	14.5563513721102	14.4014577567663	14.9720187802081	NA	14.4893404007256	15.2657995608793	15.1631406730256	14.3665077968318	14.7544045536557	12.4332080828741	13.8407401286631	NA	13.4048803362941	14.4016773416776	14.6332177501264	NA	15.2349750109299	14.4813010800591	14.4841192726724	NA	12.8090355378164	NA	NA	14.008049610361	13.6149686117988	15.1527561428393	14.0282072555299	13.9394639941831	NA	14.3393506771454	NA	14.8943935035807	NA	13.4811643151355
SLSELESLKLPAESNEK	2	P22059	14.828355852878	14.9708086846694	14.7115546083479	14.2252667608892	14.9846465711136	15.1872018283328	14.9508743818121	15.1033939463189	15.1473001087626	15.203453537884	15.4251567121176	15.2847768115524	14.3087511940949	13.3305126572584	14.6042568313788	15.3162547444159	NA	15.5868324521039	14.4711058762449	12.5446486326596	14.1545564564209	14.6549641030078	NA	NA	NA	NA	NA	NA	NA	NA	15.1920038353442	13.7306248469423	NA	13.7473812957384	NA	NA	12.9215416661677	13.5646308864289	NA	14.0436694398243	13.988703055012	12.1309330782223	NA	13.5085560650857	13.5787482353832	NA	11.8221707337736	13.0863672229081	NA	15.2339284977542	13.2890828506301	NA	NA	NA	NA	12.7268104458851	14.4589972730285	14.5346724091625	13.3067114845463	NA	13.2997861670627	NA	13.2222119026408	14.5919845169024	NA	13.0093908856839	14.125092857071	NA	NA	12.7858994887938	13.9745027912547	14.0970152531134	13.9660506362081	12.9388994119222	12.8736341137407	12.8886041844863	NA	15.315456748061	NA	13.8593409947432	11.9438728368696	12.5882340787754	14.2179263686486	12.9736171385121	13.3562218923287	13.1724490156422	12.8299594223349	NA	14.340646107414	13.5290769842618	13.8948498769651	12.6033993802098	13.8983940379465	NA	NA	NA	12.7820148624067	NA	NA	NA	NA	13.5531984516394	13.6435181220505	NA	13.6705320020587	NA	12.1257424637778	13.6470570626931	14.3496801046811	13.4928384443012	NA	14.1373760920529	13.7826053623598	NA	NA	13.3407996467529	14.1837320608728	14.6721803156975	NA	14.6482270351659
SLSELESLKLPAESNEK	3	P22059	15.1660786512127	15.0476818039147	14.4926811903611	14.0298289135851	14.6353721317596	14.4919812432964	14.8081362389815	14.7993929114684	15.4180457006459	14.9724131311335	14.7487492231005	15.2423084027186	14.6125776013201	13.1265258508151	14.8917569676938	14.8783678307767	NA	15.1018767081235	14.9875295571454	NA	14.6265841308774	15.0361272667991	NA	NA	NA	NA	NA	NA	NA	NA	14.7229731247131	14.5466513675783	NA	14.3875536915436	NA	11.2215596944968	NA	12.7502492819984	13.8841809261511	14.8101508179806	14.7693399234113	14.0703579195337	NA	14.6594812027627	14.7829382552178	NA	13.9642619294929	13.8410779828742	NA	15.039554143329	13.8843441746602	NA	NA	NA	NA	13.6212915337849	14.6184638342951	14.6271948419133	13.7366088468749	NA	14.1636058004561	NA	14.4285801448969	14.1779268419584	NA	11.4972387295862	13.4749646133327	NA	NA	NA	14.4759009718263	14.5126517905417	14.4553376279512	14.3238499244116	14.3053119954649	NA	NA	15.0729117165303	NA	13.726027689184	NA	13.7126506667199	14.7636431371232	13.2642398168013	14.1394242085039	12.925230516504	13.8786295539561	NA	14.0409025617417	13.6273673528133	14.3129935214968	14.4073194504642	14.9262288833055	NA	NA	11.5263853841416	NA	NA	NA	14.5083239416257	NA	14.3039560415757	14.4268411329227	NA	NA	NA	NA	13.8027810123662	14.7151389080126	15.0896427529432	NA	14.8623023929896	14.0660902481146	NA	NA	NA	14.0632776349439	14.4156941431999	NA	14.6786130307284
DFLMLAQTHSK	2	P22059	16.6431317662665	16.7241435640753	15.4036466008781	16.4116472489677	16.5532008074537	16.2286901766381	16.3072863434887	16.2505769561807	16.5644607618454	16.2914388150349	16.0301637498724	16.5230710001857	16.238777065813	16.0054709532129	15.8457888422952	16.3185408378135	NA	16.638886682614	15.9605785596798	15.5047743877617	16.0179617146257	16.1274638994199	15.5646355875901	15.0510579273591	14.4148461645001	14.9639767000936	14.4916079768593	NA	14.7945355690072	14.9455751492288	16.9050557880355	16.2732501128125	15.9396270588592	15.8175699709365	15.3655278046292	15.212599640684	15.5485044053355	15.769436260816	NA	15.6669544918262	16.373370043085	16.130254391145	14.949076175746	16.0214703590877	16.2635689101371	15.8228694757738	16.0538536986571	14.2325663598742	15.3515216532705	16.3588695116378	14.8685072320285	14.3458877495159	15.55291352967	15.2657016633907	15.4526840612284	16.034126060227	15.999964635208	15.9652128303386	15.2987569259398	NA	15.6772954529467	15.1962389497993	16.092775435999	16.4233982727323	15.2091885323553	15.1548823373588	15.5557170211666	15.2464303030705	15.36076420158	15.8801556646583	15.8241748915633	16.1237884692052	16.1111669157854	15.9330853870216	15.2207588111128	15.7537979826128	15.0695722102945	16.6005444860894	15.3004627027468	15.4265507064332	15.6270093319675	15.910549107669	15.7314609700751	15.8664866967072	16.0823806081178	15.8129134009644	15.7032188402343	15.0418652465108	15.8468059807119	16.419430124067	15.4259736698606	15.4003611161109	16.1871474534028	15.363497464825	15.1241702795905	15.5402142715346	15.3380014180258	NA	15.1884993200015	15.1261599879444	15.5523324900207	16.3590281989731	16.0462130441593	15.0516795043981	15.6103041226117	14.1055768437196	14.9896592850175	15.3244304133543	16.3073837427672	15.2336627918023	15.3342313469023	15.6551226506459	15.62025063149	15.2617385248202	15.1494464832887	15.3958680224295	15.483380123414	16.0189526672612	14.845793132853	16.0818917706942
DFLMLAQTHSK	3	P22059	13.3096273935003	13.6168705726686	NA	13.5066168809591	13.9075680430007	13.0835178627668	13.4533860892919	13.2007300864452	13.2860496424221	13.979419081482	11.850281814305	NA	12.6817880105003	NA	13.0559928448675	13.0667202362697	NA	NA	12.41933752156	12.5312652171013	12.603339099815	12.2941410994799	11.4028197284848	11.687697915653	12.8850476161257	12.7007326668281	12.4291461992495	NA	12.6927344705045	13.0284131849014	13.7078855094566	13.0247433661495	12.9511866316691	11.968759439916	12.4086193988539	NA	12.7174520229211	12.9182464110467	12.0710179016629	13.378336802229	13.6285480070394	12.7880271474004	12.2286318211218	12.8734337090839	12.8370360144308	12.6188127244438	12.5413828050031	NA	12.4946702999279	12.7378830599052	12.1159214347108	NA	12.4640829036916	12.2354319315467	10.8501960808204	12.5246858471994	12.8569553966787	11.6194828439989	11.3595651254357	NA	12.97259013723	13.5303860353243	13.5775894838638	14.0721846382079	13.0260188455163	12.820337024064	13.7982708602467	12.7441123842153	12.1558133290711	12.3564463069899	13.2429512503824	13.6847169083682	12.4802371984555	13.5052549686184	11.8685139694628	12.2680989660596	11.9374090765946	12.8407829005482	12.6937200804242	NA	12.3803201546301	12.5274912266388	13.3485160585624	12.9403774321415	12.703702473951	NA	NA	NA	12.4296931827085	11.7129894305531	13.317313043195	12.8706855652602	12.82232770146	12.1992191640601	13.5776071686374	NA	12.6194008844288	NA	11.7665379951122	12.518493611038	13.2099699494668	12.5496074520608	12.7400122425148	12.4486638086017	12.9639899414634	NA	12.5682901333432	12.0451054698023	12.1407751649916	12.3907981819189	11.6823345399066	12.31419055591	11.8413772176517	12.11186274447	NA	NA	NA	12.8022091057669	11.9951176301415	12.3970145337649
SLC[+57]EQVSHHPPAAAHHAESK	3	P22059	12.5934517866213	12.7280124240682	NA	13.3879125775861	12.8332762839028	12.0213307530008	13.2959640317331	12.0317139652232	12.3157229295842	12.9513375433328	NA	9.79828203332418	11.0739581348973	12.1314196393625	11.8767068097997	NA	NA	NA	13.3323985538095	12.1136239776808	11.4797765340652	12.3494868764328	12.3952518413381	11.86820950423	12.6809069454267	13.2591007046876	13.0188502873256	12.3294857731814	12.1667681667786	13.288830637327	12.3736790028873	NA	11.7967161553475	12.2811229599473	11.6278513717606	11.790468784918	NA	12.8582108999354	10.1413173220847	11.5544779781491	12.2724687257074	11.2347647444746	NA	11.2198734585224	11.5635877072095	11.3480993690983	11.5940283477552	NA	11.7157571366061	12.1223429310684	12.2254451867894	NA	12.5485185844097	12.1369119277559	12.7031997363911	NA	11.767114420821	NA	11.1987145078471	NA	11.5905242652102	12.2934889973375	12.771874459104	13.7944096166878	12.8715820061183	12.4336351737015	13.2367357000255	12.1562590735642	11.6609040150726	11.3617228344616	11.2722000995625	12.1479774948069	11.6687212010225	12.7194434746053	10.8689590449878	11.4781674277639	10.8371767360722	12.5863271696466	12.5742623140723	11.987710684623	12.045702031046	11.4086918755614	NA	12.0745244756404	12.64056629996	NA	10.2958848160479	11.2175169645235	11.2693822959202	NA	NA	13.1220697496446	12.9659958618835	12.085058054181	12.6388499533998	NA	12.0814264054486	NA	NA	11.0299932168826	10.4714901693636	NA	10.2323652414513	NA	NA	NA	NA	NA	NA	NA	NA	11.2862981063355	NA	NA	NA	NA	NA	NA	NA	NA
SLC[+57]EQVSHHPPAAAHHAESK	4	P22059	12.495739703587	12.6139823037116	13.9464532645122	12.9092548151855	12.2257518619723	NA	13.1220194320227	11.8344335453212	12.0888407241178	12.3944760809723	NA	NA	12.2386821298786	12.6801643171868	11.5023972658962	12.327687493448	NA	NA	NA	12.4077050919484	11.3184809712982	11.3843153205253	12.1386191771191	12.1153269290848	10.6852177349645	11.7550194496297	12.2337222321606	NA	9.16039774409382	11.0327325714028	12.3963861907083	11.8666289971656	11.4915083853979	13.0072759269637	NA	11.0396035843925	NA	12.3387352294855	NA	11.4808052489058	11.787191172	NA	NA	11.2101384749595	11.8488138196951	11.0710299218379	12.1194946859102	NA	12.4616719968662	12.488429617074	NA	NA	11.6121941596566	10.9555856901246	12.3652697585395	NA	10.9763324324681	14.3196614384843	NA	9.34844351087267	11.6416640658463	12.8080702885244	13.1464844148209	13.1991327027607	11.889211044127	12.1493848252387	12.8803446813016	10.9738022498136	11.9501374915874	NA	NA	NA	11.2353548897642	12.2811463045996	NA	12.3776937624505	NA	13.5121110784321	12.4606631606296	12.3990276770931	12.4976766984804	12.2638562912312	13.0433822551181	11.5030410194738	12.6277119861031	NA	8.92916932328278	9.61850142385261	10.6770139058503	11.3131818146829	11.2496409155192	13.208607859848	13.0341163763316	10.4467716060078	12.2057198649594	NA	11.5623482908602	NA	10.5916863977984	NA	10.2337471633377	NA	NA	NA	NA	NA	NA	NA	NA	NA	NA	11.5915989195971	NA	NA	NA	NA	NA	NA	NA	NA
ELTHIYR	2	P22059	NA	NA	NA	15.24670527987	NA	12.4141412747505	15.0832767369007	14.5360957038801	15.1290019568344	15.4835673992577	NA	NA	NA	15.1184139436677	14.7194974849489	NA	NA	NA	NA	NA	NA	14.8161825884293	15.3145480277939	NA	NA	NA	15.4625477246036	15.8863473309953	15.7767721010013	15.8537639467598	14.8584421951681	14.9677625071461	NA	15.5361343829464	NA	15.216045724906	15.3214484230802	15.3213983548598	15.2937828425838	NA	15.7787181860684	NA	NA	NA	NA	15.5016722721803	15.4196170542441	NA	NA	NA	NA	NA	NA	15.4946140293769	15.5838203857841	15.5161160811882	15.4061785806891	NA	NA	15.7738164660288	15.5991928046883	NA	15.1520070684374	15.7820734293253	15.1996242814356	NA	15.3134579256395	NA	15.0873729775461	15.4184327199501	15.1155339847343	NA	15.4081648268394	NA	NA	NA	NA	NA	NA	NA	NA	15.0574777876357	NA	NA	NA	NA	14.9813257426714	15.5755903086253	NA	16.264960054829	14.8048866939557	15.3785819663312	15.1786098884203	15.0291820881693	15.1536587162427	NA	NA	NA	NA	NA	NA	NA	NA	NA	NA	NA	NA	NA	NA	NA	NA	NA	15.4069554765702	NA	NA	14.7936172460306	14.8457549282619	NA	NA	NA
VTTTVHNIIVGK	2	P22059	12.0746627148667	13.3305837120702	NA	NA	13.0342587769448	NA	13.2509823539574	13.5611987077416	13.6957443845988	13.9103158426858	NA	12.4117112443494	13.4054181929538	13.7810522621465	13.3780538703939	13.2295166909702	NA	13.462049499956	NA	13.6798352734171	12.3343854606801	13.8413286498149	13.915872672591	13.4261353027429	13.949034719324	14.3533677611297	14.461002893279	14.0607249965697	14.158647522125	14.3697732307544	12.763782915833	NA	14.1288453421106	13.8633303574994	12.9811679334065	13.0558251864288	NA	NA	13.6190637658196	12.6950186840214	14.2493640507892	13.8265826816098	13.0099343344918	13.414821808598	13.7146933504884	12.5006854461295	14.1586784609377	NA	13.2905224692809	14.1038793255415	NA	13.5679113918036	14.2508995346677	13.6149181002147	13.8653006908702	13.3740002827505	13.9914639640741	13.8030078942785	12.6059560616339	13.4942811069681	NA	13.4272871950419	13.4828497657994	NA	13.9601075198179	13.2382720007541	13.9270046788593	14.1329810764525	13.6485604718106	13.8478483222428	12.7557523455718	13.8866411302294	12.9860258204091	13.3516537231952	13.1326228800386	13.5814111000583	13.1772515325578	14.147600249683	13.3605684988884	NA	13.9262192618905	13.5369438201763	13.8407970082537	13.0500704910849	13.6150805575972	NA	12.8294388226495	NA	12.757082890174	NA	12.7088715866276	13.5766002801277	12.9058290647978	13.3082804172534	13.0964371106936	11.6362386738187	12.747651025528	NA	11.8578041010807	12.8215611048702	NA	12.3054584497993	12.7994973606254	13.1283200118408	NA	NA	NA	NA	NA	12.617896769955	12.8592014592743	13.7305556044827	12.6187445611935	NA	NA	12.6740702240474	NA	12.9214165090998	NA	NA
TSKPFNPLLGETFELDRLEENGYR	4	P22059	15.483142382491	15.2209880962366	13.6661468001133	13.8070272193581	15.5865711583496	15.775499829162	15.5365469172483	15.2579913163813	15.5067881416672	14.9534468339044	15.1042917380367	15.7294080878376	13.8137621586954	12.9253863382163	15.2135313375462	15.125043189593	NA	15.1860929323446	14.5064195678741	NA	12.9355232165504	14.6117221471646	NA	NA	NA	NA	NA	NA	NA	NA	16.0357484332356	NA	NA	12.7032492369764	NA	NA	NA	NA	NA	13.9080063941378	14.0362217866587	NA	NA	13.0649555026478	12.7911712815604	NA	NA	13.3050511527419	NA	15.481894784289	NA	NA	NA	NA	NA	NA	13.8508185351391	14.102340527652	13.5286882919912	10.5813392010563	NA	NA	NA	14.8323185049221	NA	NA	14.3696980275559	NA	NA	NA	13.9380952235437	14.3924756532081	13.5778032697325	NA	NA	NA	NA	15.5181452838378	NA	13.8297447239361	NA	11.5975621506893	13.6488732968672	NA	13.0518050973389	NA	NA	NA	14.1893139692412	12.4088291803025	12.9224146623432	11.8408759406017	13.0264663289374	NA	NA	NA	NA	NA	NA	NA	10.767434848628	NA	NA	NA	NA	NA	NA	NA	12.1816701095639	NA	NA	13.5249096107241	NA	NA	NA	NA	NA	14.7250370754896	NA	14.520958853201
TSKPFNPLLGETFELDRLEENGYR	3	P22059	14.7413610034572	14.7185136463605	14.7145361809465	NA	15.0839875998305	15.11214550702	14.9584349823552	14.8124518038187	15.1908972487352	14.4922810733744	15.1395842250378	15.1366941617851	NA	NA	14.5179137376555	14.864668840129	NA	15.2234634755247	14.2719710983612	NA	12.5730180352231	14.2920881884925	NA	NA	NA	NA	NA	NA	NA	NA	14.914203240919	NA	NA	NA	NA	NA	NA	NA	NA	13.1354660317776	13.2390730400865	NA	NA	NA	NA	NA	NA	NA	NA	15.0530332877955	NA	NA	NA	NA	NA	NA	13.6491111129202	13.2163425173509	NA	NA	NA	NA	NA	13.4898058881439	NA	NA	13.0969775858405	NA	NA	NA	NA	NA	NA	NA	NA	NA	NA	15.3227011680658	NA	NA	NA	NA	13.4908858225423	NA	NA	NA	NA	NA	NA	NA	NA	NA	NA	NA	NA	NA	NA	NA	NA	NA	NA	NA	NA	NA	NA	NA	NA	NA	NA	NA	NA	13.1481016225329	NA	NA	NA	NA	NA	14.3346732852475	NA	13.9876457713456
ALDVGSGSGILTAC[+57]FAR	2	P22061	17.8038595004542	18.0253694410974	17.5806227136474	17.731226083343	17.7950132767583	17.6848593179179	17.8074210616549	17.7030789337183	18.3471486379461	18.3867407405557	17.491817530616	17.9370698952866	17.7144700432738	17.9333286163279	18.4384992958244	18.4057568996269	17.3967510555301	17.8904381726614	18.0429872031815	17.498462348924	18.0952122910894	18.3128374899594	17.4013378728063	17.1890415748799	16.4191932098119	16.179772669493	16.7332366396537	16.1582060745763	16.5489988367306	16.7895700439044	17.8571978874435	17.4221675968726	16.9328631108185	17.0621149430754	16.3201341462559	16.9907408599406	16.8467681037848	17.1564235679507	16.9627024676785	18.0840717295416	17.6441304077035	17.0986131688629	17.093040979583	17.6018212896082	17.6536239015612	17.4011599864308	16.9753636024898	18.3821393818315	17.3029073534182	17.9525327973664	17.9953374657191	17.6274958324007	16.7530815240061	17.3166488703931	17.0996263027746	16.2570401051291	17.8167885393743	17.993477247234	17.4903799441353	17.2486095738547	17.7417794630507	17.2796643507977	17.8033773575262	17.6640032788662	16.3695307331415	16.9762953552626	17.6651796165103	16.8493852736047	16.8592496879984	17.2218159225044	17.5828766459095	17.8310736927412	17.5944076279017	17.7460097675425	17.5383938991444	17.1979254916712	17.5018760949687	18.055177895794	17.7612653667983	18.4055827501149	17.385998986881	17.2406065529098	18.2235523608299	17.6930527051838	17.4117163696342	16.9938300840633	17.1106591708179	17.1122704149353	17.1620071802851	16.5751889535561	17.3913518408794	17.553468206478	17.756921926884	16.3842567364329	16.5528229584827	16.8757730544395	17.422665908437	16.9691502866344	17.2313981804627	16.9474250983218	17.2682395909687	17.2528523616114	17.3581864253289	17.1607159853545	17.5101740734986	17.4781646027997	17.4580424741587	18.0360234722801	18.3457637846259	17.694327257489	15.7736967732583	18.066139905285	17.3898963645767	17.3126868312066	17.370915485936	17.3414761575035	16.7911757224064	17.2936589879967	16.9617036053097	17.8621392563636
ALDVGSGSGILTAC[+57]FAR	3	P22061	15.0531988590752	15.0296647500261	13.7790134617804	14.3337155600443	14.1279484241768	13.8843574224485	14.0330971471779	14.3807016264719	15.2276001922054	14.6165200527952	13.887206977414	14.2925517297999	13.7767130683486	NA	14.4190303730074	14.354273486627	14.0519270430609	14.4559548752365	13.0957919277534	12.6070292162609	13.0781452523631	13.5075924910061	12.6771014526245	NA	12.8562697791159	13.0420303085473	12.9813248832685	12.9446233996315	12.9811199111781	13.4146478700117	15.1355322020457	14.0889335906028	13.6546406008998	12.5399129786368	12.8871269269178	13.3293513112047	12.5672296141353	13.5373247079219	12.9782013597191	14.2971956727929	13.8701913463986	13.2259307403207	13.5335513513307	13.8120505226341	13.7683568403009	13.4441923423987	13.2276248422426	14.6176306798128	13.6013369366472	13.9847533129177	13.737220831024	13.8255402825515	12.473495033061	12.8414211211024	12.2964815499504	11.7170892418585	13.2864895904939	13.3169630195173	13.3864667271031	13.2493494955679	13.7996235708271	14.6336615689343	14.0716359689451	14.0693363960891	13.0420693744137	13.0422640068961	14.3321740689956	12.8424700082978	12.1947339515145	12.7703611101446	13.9252742397724	14.3560399122461	13.9866087910085	13.8057463569357	12.8898432510644	13.4284171692425	13.5786326537521	13.8093611701047	13.3880620389255	14.005404812469	13.3912888440747	13.1403100220318	14.3664454207162	12.6727206376271	12.8429306952772	13.2342581004085	12.9840473724484	12.3604577681262	13.1774914566448	13.8179440890408	14.1890327357688	14.0524008180688	14.2283732338349	13.4832531155838	13.3159372559613	13.1278203512168	13.8855609389768	13.1782172119314	13.4761065818226	13.5246023176017	12.8642957452272	13.6072440958836	13.4489598094226	13.1136639332492	13.0327389583189	13.2181782592041	13.3517029798113	13.8544187056661	13.7888158765007	12.94270441472	NA	13.1983182186548	12.5949439484915	12.7012999235023	13.1738660062872	13.2048429245747	13.0714295019223	13.5195920923272	13.4202802246238	14.1879329901123
KDDPTLLSSGR	2	P22061	16.5085292727097	17.5287607659891	15.0159659209227	17.0776578618959	16.4361861810056	15.8850605711281	16.7394614793681	16.1504542266215	17.0925481132861	17.3787087874289	15.9148871985592	16.4092058836467	17.1134312800838	17.4773444483416	17.1232885906662	17.1329947580287	NA	16.7969060226551	16.668793560068	17.3026310005101	17.0567006735464	17.2705427541707	17.5667498089448	17.3720356994699	17.2392984997244	17.2166671544305	17.2319874541733	17.1748308120482	16.9324139485396	17.3403412322408	16.9370579954244	17.3459351969024	16.9566966833438	16.9889387097046	16.6596353429407	17.4727561974069	17.2869237614689	17.4789916824056	16.9488707356768	17.1682290556395	17.4161346643356	17.0112438719889	17.5182763576167	17.3526558100663	17.6270238267804	17.5833910416152	17.2285806051796	17.7976532839178	17.3579047472544	17.1051022575603	17.520192950643	17.9378995528935	17.3292088215434	17.4348062077284	17.0956829697565	17.1611318439625	17.4023966009763	17.3889712326895	16.8104009361958	17.298080023274	17.6905667705461	17.1089633822283	17.2259149772531	17.2522499837829	16.3768808906382	16.5828133126557	17.1557461991155	16.5333123647048	17.0309236911165	17.6426459620073	17.1747788356135	17.3988472496476	17.6280871499934	17.7089999576723	17.6956222047091	17.5816818816311	17.2148933631506	17.275273896815	17.3442568194114	17.2124759952617	17.4499786169406	17.3679160627558	17.9516932820635	17.5000687837421	16.933959265034	17.5748187998995	16.9980534510103	17.5162996388655	16.7070878575535	16.7180982741672	16.7735014521267	17.7808962018216	17.462704822173	16.9265346192261	17.1247811313405	17.0349276277197	17.2968593237651	17.4148871223345	17.2497221635488	17.0309142114719	17.271566135984	17.2852988544121	17.5529436686624	17.3735209366551	17.4247786724786	17.5022867280637	17.3848828668983	17.3674309785277	17.0084814180154	17.132292755869	17.2512716691642	17.495765845629	17.3458740728835	17.3407861269283	16.9712224501101	16.9435428529918	15.547646890219	16.8762302292406	16.1572053495375	16.8023690020819
SGGASHSELIHNLR	2	P22061	12.4503564295815	13.9160630337887	11.3237639166374	13.9863340613248	13.78091790325	12.3536587098248	14.1787445518651	12.0349216363923	13.0680049010464	14.205282030265	NA	11.7994096042834	14.3933994456047	14.5270016441514	14.0814194228176	13.362871498946	NA	12.9065470190133	13.6219447572129	14.9726212870836	14.5816132386164	14.5613488674293	15.3616350226044	15.005459566565	14.9631576423101	14.8164126245277	14.9587853436779	14.7171648677938	14.7093077107086	14.9948312088777	13.9378707262465	14.3628245708239	14.1241469017959	14.3601534825052	13.8539110715984	14.7030775776003	14.549329319158	14.9928167216728	14.2642367522781	14.7702338525424	14.5593850424192	14.3242636052275	14.3653443857937	14.1146653418788	15.0458739157095	14.4089374959912	14.4782315339759	14.5395854305017	14.8777664880203	13.4898713016977	15.2723720854464	15.2189968026017	14.7382741882428	14.5035596427464	14.5944850038806	14.7643851424086	14.5455621169013	14.4263913256159	14.8027349028262	14.4993105122672	14.7556074172667	15.101731833819	14.6177098408558	14.7301069838439	14.1467173798808	14.2219782152152	14.9099027299555	14.2951780129109	14.3900264066383	14.362543388061	13.5545345597229	14.2729570319588	14.8278343782475	14.9452743614503	14.9657766408437	14.8655961322808	14.5068901647377	13.0712222427806	14.5584493387576	15.1524978713518	14.4290800293719	14.9306525570913	15.7552743877425	14.9767693614028	14.5720464174621	14.8484250949442	14.5743240514807	15.0087478292629	14.0126515854071	14.1938653543304	13.7495151705262	15.3272944472651	14.9308835731453	14.5834696641761	14.2291900969904	14.436741902931	14.7374212906902	15.0626981890723	14.7058845824027	14.2432616652754	14.2357567068103	14.1166346684794	14.2621699290866	14.3231489938314	14.5532420609645	15.3759623055787	14.3766649136216	15.2959492515284	14.3223002823566	14.8259138037589	14.3915050969059	14.8350915355715	14.8283862649871	14.6580915133183	14.7540660269069	14.7666894866174	12.8724601579391	13.9373168855069	14.3156200613418	13.6223584128936
SGGASHSELIHNLR	3	P22061	14.6096150936461	15.7724510880044	NA	16.3156363692038	14.8976832067676	NA	16.1700305375978	13.9671688628693	15.293527342333	16.314986185714	NA	14.0182852633052	16.2378579953497	16.3579973004853	16.0098356947111	15.1307204227355	NA	14.3296815576057	15.7767898113882	16.5722985113255	16.59859054974	16.4793055391119	16.2588548930145	16.5719541272575	16.7008470784879	16.3442118760162	16.429737182708	16.4649054453965	16.348864646733	16.7537943694632	15.1422563112558	16.253711596015	15.9501020818801	16.3090068546586	15.8620490678417	16.6889438091308	16.1775686241362	16.7811252306081	16.552430208411	16.7973072829173	16.5888646377887	16.1178307582609	16.0317395025927	15.975305732907	16.9350122114867	16.1246822966813	15.9929636260153	16.2807850339721	16.6746516899389	15.9267133033163	16.4825758344388	16.4964571012351	16.4625691397327	16.3252016050601	16.2040552367319	16.3062867114436	15.9127063679723	15.8872483175947	16.4347322571776	16.5537235759945	16.658734344877	16.8210179419668	16.5869464159385	16.7484041186922	15.8310045857806	16.1248718943662	17.0594079017059	16.0245395094529	16.3122026332801	15.5026813290414	15.9181863842659	16.1451345591061	16.6754703209796	16.8038404243993	16.1577584556129	17.1927515982541	16.3152353614114	15.2323723867273	16.6007702213453	16.6010999188425	16.3504881341902	16.4041817539634	16.6657928729588	16.6138516229843	16.1172832245415	16.8130751470958	16.2900895778158	17.2346165750745	16.0604252716479	16.4096541225169	15.7884447197809	16.5646197319536	16.7601029406179	15.7684611543286	16.4552033841536	16.4360246119692	16.1374163692155	17.0288675798895	16.1772640335728	16.1705860396748	15.9606869627563	16.080158737221	16.1118639561944	15.9274964542528	15.9665089205227	16.8379058629717	16.0111555332251	16.5311341629252	15.9557203181295	16.122260016595	15.7453582783601	16.2851477664218	15.3353654818433	16.2357282982916	16.8171044275919	16.39406919335	14.90884849232	15.7942481968978	15.8444536933087	15.5681106916015
MKPLMGVIYVPLTDK	3	P22061	NA	15.6660831317587	NA	17.2294806088148	14.9623948306021	NA	16.6317860888565	15.8712795467932	NA	16.9531451760161	NA	NA	16.9412710301516	16.6224431034095	16.4544941884512	15.8059452665875	NA	14.6513650967457	15.2834953738976	17.0072522080911	17.0891025973428	16.6440629086427	16.7523944606508	16.3693317192022	16.100212446917	15.761442924661	15.6129613653302	15.2656738564527	15.2581955931158	15.643418225544	14.5651000013291	16.5935211253623	15.3196014546406	16.4346521842755	16.9135681344261	17.4175520133767	17.105924588552	17.1706378915811	16.6377657490547	17.1395249630188	17.0783092849087	16.2861977472708	16.8840717606044	17.0069801115629	17.0163350437346	16.9459789491748	16.1350290745348	16.1384944964102	16.6153413144009	15.678255503169	16.80269476018	17.2977431571868	16.7455294295093	16.6902409823468	16.5338874334347	16.7960462155375	16.7645604553113	16.6126063668288	15.8650965684387	16.669975667678	17.6809017498397	16.8929371442764	16.8139906654984	17.6130140084423	17.1580427911957	17.0522929561952	17.2084517715959	16.4998053793619	16.2738083974271	15.9382877849666	16.7808224502294	16.9015154151567	17.2419447129118	17.1533467936985	16.3078164127332	17.1355816407684	16.8227945124427	15.7866137708322	16.9124048062825	16.7496421760346	16.7947229755155	16.6032679226187	17.1671141185026	17.4006446101481	16.7531150037636	16.1708538763003	16.8698854548006	16.8708111272376	16.348663506541	16.0334640178207	16.2643980401954	17.1977415535909	16.9046130643917	16.6706813352818	16.8790046689596	17.2750041027186	16.8972287545415	17.3137871182762	16.9690302029131	16.6807613356319	16.759489388748	16.4361358238045	16.7296299204096	17.1767741741456	17.1801563237723	17.1368452013564	16.9499521711969	16.5094265840086	16.426577396731	17.0830872009646	16.7040092721315	17.0381580289582	16.6828306511269	16.7889739363767	17.0541535926982	16.8274173707892	14.7472434887869	16.1449709690191	16.00290121368	15.2127583085184
VQLVVGDGR	2	P22061	16.9474266643442	NA	15.3669030594461	17.2720576128642	17.1020802758459	17.0700954658596	NA	16.8128679791733	16.3229042944947	NA	16.5158501297324	16.1525039639114	16.1521061020457	16.4653471605095	NA	NA	13.7874788338469	15.4909410983853	NA	16.6979343389901	15.4346235627931	14.6564641454308	16.3841760483669	15.0643773872118	17.9711666259464	17.8087970246102	17.527618448494	17.6516643464301	17.4647360469015	17.8032512356456	17.2747666159291	13.8599019245423	16.5942228338191	15.9096183875621	15.6722406899944	17.499407233086	16.6703995201174	17.2067150897918	17.6300186516667	17.0069710694744	17.3277160633588	17.0079861942835	15.9733891290661	17.2786877892577	17.4123789061418	17.0068508965158	17.1666760136187	NA	16.8475308081659	NA	NA	16.890128915024	17.1962026743935	16.7334284821419	16.1136199220748	17.5091754421003	16.7426277632445	16.761165597514	16.8142728979874	17.4746467580864	17.2327664051093	NA	16.3828420247364	17.7924475762236	16.8018344439238	16.0556931272133	17.414053533274	15.8767371535951	16.3304683043892	16.324454311121	16.5646944748318	17.1195923727823	17.3476756626282	16.3519463119361	16.5944349955175	16.2281838867144	NA	NA	16.5479197298883	NA	15.5910343412933	16.4934881015037	16.7561906277781	17.42125343668	16.7965374271208	16.9769183591417	17.198322467329	17.7720882544928	17.1438783987529	16.9903356985641	13.7988917177731	17.3762407566365	NA	NA	17.7064577446663	16.9829981362882	NA	15.3983563563653	16.4102444720069	17.3256961093353	15.7207470093677	15.7415824152849	17.543571532234	16.1455060255282	16.9225630513898	13.7934256548886	15.7879530549379	15.4994884774206	NA	NA	16.481934088021	12.3454579776071	16.2841873260938	16.6144220867097	NA	17.1597647268821	NA	17.2260926722397	12.6482133941952	14.2224340026096
MGYAEEAPYDAIHVGAAAPVVPQALIDQLKPGGR	4	P22061	18.591802844668	18.9414569384171	18.2508311988589	18.9099165084818	18.6153111244255	18.2489589436346	18.7219111739403	18.7426933186149	19.0629890308346	19.3715943327254	18.3967780519516	18.6281846554261	19.0118669000222	18.9082280142576	19.209923962812	18.8169240152771	15.6090450894881	18.5147008473189	18.4641370670595	19.0448268259895	18.3874065320691	19.1325028245668	19.0599929061576	18.5615751411824	18.6881023080983	18.7611805601502	18.5210674196778	18.4682325240062	18.3329211753218	18.5615547533865	18.5710368795853	18.748589114482	18.6560679643126	18.7120017059205	18.7461323299178	19.5763493633437	19.1030805497018	19.4023730754489	19.0668310629012	19.4323751871471	19.4944670042339	19.2432212765434	19.0331481316287	19.1872527974984	19.4385640478872	19.0980653675271	18.833717837543	19.7394991589158	19.2682930101798	19.0482615956142	19.2199739948384	19.6060664236251	19.1771771646595	19.4875578143186	19.0333445899942	19.4182678736553	19.084549814444	19.1360793286654	18.8041780481418	18.842229679743	19.3279373923839	18.5520585811577	19.1302877471227	19.3693444026817	18.8821858433912	18.7903349828615	19.4776312493803	18.6357007532076	18.9489273666074	19.326595206136	19.2362915983093	19.4579659991847	19.3144556700926	19.3995243298846	19.4467543802654	19.5018871690411	19.0206178002845	19.0032004417818	19.417266650188	19.2009264852212	19.2336420296043	19.1197582009289	19.5863585732756	19.513499923202	19.129008901206	18.729346461074	18.9439731721975	19.08882000958	18.3074299022119	18.3348983782147	18.5392199134958	19.1914050145036	18.9319172402811	18.6503203578094	19.1495488662202	19.0902463631181	18.8270414532301	19.4981546565791	18.9806325587602	19.11526903981	19.0261227006203	18.7541782976911	19.0922509871396	18.9918289101341	19.3381767793571	19.378827908627	19.179357082229	19.2568913650144	19.0802487000168	19.2059618912233	18.8701920564887	19.0743195463343	18.9457509661362	18.8505997859017	19.1393422485759	18.8874387239307	17.5408094729199	18.419948559162	18.2062697586371	18.6558925419643
MGYAEEAPYDAIHVGAAAPVVPQALIDQLKPGGR	3	P22061	17.1879619800279	17.4622418272674	17.0300042554416	17.554391852926	17.3437219358331	17.0513579957168	17.4634097266613	17.1364467450115	17.5510676362995	17.8672270379499	17.1535684820666	17.0418957551795	17.5105986210715	17.4037233093409	17.380009568461	17.5660963321179	14.1584290368309	17.4072544344616	17.0365307679002	17.3223891128928	16.6258199253518	17.6924121403887	17.4849608921964	17.0155561111876	16.7926612153682	16.8354185162275	16.7534960664941	16.5144986368772	16.4974586945038	16.6648767539251	17.3677589925085	17.1249127957023	17.1220424088074	17.1424319440012	17.2806068558661	18.0123593099973	17.6857300978326	18.0531853376081	17.4329581909063	17.6642086806926	17.7774885322334	17.7073420854215	17.3634072090271	17.4744804653142	17.6894323650058	17.4245783674203	17.1457896743831	17.9881787823425	17.3846534634485	17.7557341136332	17.6614341954243	17.9802123862356	17.4759178701825	17.8987166177178	17.277172068831	17.9025108051147	17.4634636765414	17.4013879502948	17.5513382904648	17.091515427688	17.4793382259108	16.9268875247456	17.4186786046104	17.7607928813898	17.5556196281207	17.322678487846	17.9197852846288	17.1839892170025	17.2505991854501	17.7780014238448	17.3911932953488	17.6770787544118	17.4757522537989	17.6945313377058	17.7085030595628	17.7789290928408	17.3830493099842	17.1702037183309	17.5931907165876	17.6518635731402	17.502008695323	17.3234701233425	17.9176082392973	17.7988098386138	17.3417111754795	16.7844390152353	17.369797189412	17.4388408018957	17.0263194265923	16.6152681634952	16.7707465180584	17.4687642641475	17.3519188840884	17.2679268346891	17.6737606572967	17.7370363169457	17.5408522846599	17.5299995377676	17.2169704805208	17.3683692707093	17.350420239169	17.1354237540252	17.4894087009043	17.2228748772704	17.5418574037284	17.5877923786746	17.5131230884019	17.5824867569993	17.7258332806663	17.446646731425	17.1472850934422	17.5988347024534	17.3763503321675	17.3613028729345	17.4463510487927	17.4357090064312	16.4939249727694	17.150835561563	16.9164116374519	17.3631773858714
MGYAEEAPYDAIHVGAAAPVVPQALIDQLKPGGR	5	P22061	15.0650476992475	15.127776797855	14.1643285996187	15.4130932957812	15.2256293997012	14.8450437108316	15.2121136450865	14.8364909880382	14.9276693775016	15.3758052852775	13.6146783363121	14.6810871115526	14.6143767755163	14.866237347092	14.8239890183657	14.9535630505462	NA	14.9072940141647	14.42172789349	15.9120550428125	13.5718898031753	14.9772121561334	15.195751300815	14.2334943543077	15.0197880259238	15.0283689417463	14.8712397679162	14.8332140383595	14.3122273277323	14.5938355243656	15.5022567601386	14.69080241602	NA	14.3262971628093	14.8556795497596	15.7344050123207	15.5565905271693	15.7499060625033	14.9708787029297	15.449902097863	15.3860156373748	15.0392724667681	15.083603869791	15.3122248516198	15.2046628421906	14.923025144739	15.09584604473	15.4955909256404	15.3015670978118	15.6278548884737	15.150758919961	15.8538822408215	14.9902358917298	15.2957740156968	14.6618664769214	15.221154961013	14.8457641317508	14.7330809505536	14.7659370612916	14.3448750353686	15.1450189688463	15.4114152407117	14.4735309974522	15.5112179443363	15.2203058343789	14.9359302710666	15.6378208658683	14.6675220744845	14.6823630590717	14.9497997645009	15.2750424210325	15.4842162827096	15.2329205323738	15.3072295495493	15.466631780296	15.3761046804501	14.627919576688	14.7690920142772	15.3175652678129	14.7372354422541	15.1484394709916	14.9827712326602	16.0532140177049	15.2646523094992	15.2083726644816	13.8971516182706	14.9513802731595	14.9077441586963	14.6187108284771	13.8714514295191	14.8931066527468	14.8680904326344	NA	15.2464755786304	15.5582083774837	15.0062296922802	15.2412537987366	15.2975725687342	14.8813960075042	15.327987488768	14.9448508230998	14.3246872514363	14.5765588740035	14.9709363017609	15.0741547181319	15.2975310090341	15.2857223814583	15.4199866784194	15.2529537470279	15.3886719115583	14.5487567858977	14.7481090593824	14.5839520142664	14.6371913975666	15.1095542138382	14.9985329609935	13.8442431126063	14.0829483262871	NA	14.6827703487347
M[+16]GYAEEAPYDAIHVGAAAPVVPQALIDQLKPGGR	3	P22061	16.3862891624785	NA	16.3324855138893	16.7104553455987	16.4609263917187	16.1528105058532	16.5970245090804	16.2746097146846	16.710851632192	17.0243388933127	NA	13.0500049727032	16.7442614815536	16.6219625562026	16.5765116163748	16.73695740734	NA	NA	16.2491420072804	16.5200358807153	15.724024933594	NA	NA	16.3022553730836	15.0517138371325	14.8953324659349	15.933673595207	NA	15.5892431428021	15.8532248541022	16.6233995674103	16.3813089590284	NA	12.9667329285078	NA	NA	NA	17.1669653410737	NA	NA	NA	12.0047812446929	16.5185106156728	12.1089991397047	NA	NA	NA	17.1546197360393	16.5916820665288	NA	16.752896183654	NA	NA	NA	NA	NA	11.90770515362	11.114050612771	16.7208537936837	NA	NA	16.1703560079165	16.6760493205787	15.5334199679391	NA	16.4442031553188	NA	NA	13.2201862984793	NA	NA	16.5562255715481	NA	16.6587717203691	NA	NA	16.6172703465266	16.3376029764691	16.4045733389167	16.8542029571927	NA	NA	16.6363774454777	NA	NA	NA	NA	NA	NA	13.4008582310048	11.8372235003123	NA	16.1616379579205	16.3370609093403	14.8826024769655	14.8459238851195	16.6905720473662	16.7321351330745	16.4369079423975	NA	16.5544407680091	14.1570094899683	NA	NA	NA	16.7900162022533	15.3789827476998	NA	16.9021104459161	15.744304838693	NA	16.4513437152224	NA	16.6673673534597	14.5214658209148	NA	14.5781007455645	12.0486862205028	16.1410175267887	16.5195206574712
VIGIDHIK	2	P22061	16.3893493304639	16.2699951306715	NA	NA	NA	NA	NA	14.7576683750426	16.5406117306755	16.4686709383586	14.6300668731576	NA	15.2012498829765	13.4344418107192	15.622842634117	16.1458807375428	NA	15.8769606409344	15.0110064919556	14.9223292654413	14.1306362433561	14.9737942957652	15.7189533933669	13.3207562626169	16.0290978856222	15.7296617906042	15.5113617981227	NA	15.5743379274547	15.9172263922152	14.0890261658038	15.0923515217001	16.090328342037	15.1680807894645	14.8235277392728	16.8170956957398	15.3325262136904	16.6429402100779	15.7504083285191	16.4507944972865	16.4940032928293	16.1045483917383	15.4061874752822	15.5210785343009	15.476147986021	15.016261484294	15.0633723750166	15.2816217005935	15.1917448650421	15.729188507721	15.747176106887	16.1223999739858	15.94307578911	NA	15.639230284291	16.0754310918195	15.9643252163533	NA	13.499494020375	16.1021065087591	NA	NA	15.386941606801	16.4520242490928	15.9834856795685	15.6978629591883	16.8419834917648	14.9825846953616	15.4133585875306	16.5085056015909	NA	15.5494577903788	16.6174209349418	NA	16.1105692227152	NA	NA	NA	15.6549814259325	15.3776761904047	15.7599518056024	NA	16.2963036849361	16.3299351643361	15.8309349330338	15.7161132158521	NA	16.3339205596426	15.3830783392718	15.5666468571934	13.7161045617573	NA	14.6844619018778	15.8652995390625	16.0757332179086	NA	16.4158402147382	16.0341458553432	14.9448528070289	14.906264325206	14.2149685717929	NA	15.5110827815256	15.6375242541542	15.9529318942098	15.6382656096494	15.5615047697675	15.7725215234307	15.4367265554781	15.2677643321683	15.2890606449278	15.4327691527581	15.4888669819661	15.6162712133267	15.5171988766607	16.1232592338653	14.4249738204174	15.4035521796278	NA	16.0264697902462
VFEVMLATDR	2	P22061	16.8202616374754	17.7972857185729	15.1561670595114	17.5976322883727	16.9944372880233	16.5642645266857	17.7120692104158	16.7557698708595	17.2814177310613	18.1765005768563	16.1045496524324	16.3311143973395	17.989217892445	17.8693352415495	18.0261296261507	17.0642035994514	NA	16.7689865870271	16.824404581189	17.4677580648462	18.0800850788033	18.1156072236761	17.6435113632739	17.3421618725601	16.9137343651044	16.9315895496889	16.9047249429675	16.7787739413773	16.8801438732396	17.0584308555631	16.9020660534277	17.7420693843073	17.0125973010858	17.408280304655	17.0381118257999	18.1024360477282	18.0524906302481	18.2821368247521	17.3237004912615	18.2981972255479	18.1785815196143	17.4429456666462	17.673401130088	18.0622071192698	18.1679524352263	17.6230793302197	17.273763618829	18.4172338548071	17.4827840088533	14.7462589969698	17.9659648243605	18.0815597495212	16.9814812873992	17.7799373382911	17.3554945027808	17.7175746204194	18.0536558274798	18.1130552716907	17.3516847597628	17.4374364150925	18.1301843734185	17.5425434106295	18.0437796825627	18.3014782130257	17.4466651459615	17.4729649819802	18.1391432812805	17.1679519573977	17.3242599833247	17.2640682083279	18.0432316787204	18.0964165326696	18.0996955898763	18.144804172995	17.6876575082171	18.0064290526161	17.6482099149694	17.4129069342822	17.803220728351	17.9110994100537	17.7032701307085	17.6568146995224	18.5400002400838	18.1831822133422	17.8389158510313	17.476507983581	17.5264191975156	17.6113044535324	17.390913705936	17.1007020794247	17.8039630194867	17.9263768221169	18.0712579022665	17.4637285411429	17.6817757979164	18.1168760236544	17.6731938085043	17.5977218918857	17.7605700826404	17.6349929504502	17.7991808908306	17.7885145616567	18.0225891311272	17.6389159988465	17.9559340912971	17.6751030701042	17.7597920288685	18.0939294550358	17.8036676911702	17.8352092896932	17.019724304345	18.0976313737446	17.985959650654	17.7739029287159	17.3634515734369	17.7117316523497	16.2970013319511	17.6403276125827	17.2612867827329	16.9275878307637
LILPVGPAGGNQMLEQYDK	2	P22061	15.2967853151694	17.451048539428	NA	18.5649991068954	16.3694566150297	14.9246621232449	17.8905151227347	15.6351314458041	17.294343005191	18.6703638543725	NA	15.5625044596159	18.6736260046513	18.8459252093834	18.4877949567364	17.0286007795379	NA	16.2206151301561	17.4816042952967	18.9478247047625	18.7942402662427	18.7162936108212	18.7562685492996	18.8097360586821	18.4103237012731	18.371766467789	18.4687229430784	18.3013304839377	18.4534676431991	18.6949945783537	16.0444753960152	18.2899431719672	18.3383706734237	18.4073120097706	18.4298630432385	19.2649640073235	18.722100985965	19.1242138074604	18.8442950545735	19.1677226909106	19.1715999337624	19.1292080216162	18.9233044401883	18.9042177147177	19.288532306883	19.0466046231535	18.7598346285386	18.7953668465711	18.9912942761662	17.5534185366065	18.845244676673	19.280447848994	19.0980319102554	19.4192900424592	18.666142764828	19.236684320242	18.8255683743474	18.9376133206211	19.0599524670718	18.833214421378	18.7990485897811	18.5003698616347	18.5633464509696	18.8488523444824	18.5397321000514	18.2466122855405	19.061908132257	18.5020460668146	18.7308948921986	19.2410409543085	18.8341203776064	19.1872462586146	19.0092351110875	19.2509705341588	19.1432539623955	19.2840243213853	19.0721565936775	17.2270440048268	19.1022983317225	18.7291714287885	18.9363548856715	18.8870320901712	19.2388657339966	19.3176536473411	19.0080998404882	17.9473911719649	18.7983023184009	18.9845033316021	18.4069401394276	18.2716770450795	17.7994072983134	18.7903462677714	18.5546482189791	18.6693330806868	18.9391366806874	18.7433249682341	18.5969783349332	18.9631925444237	18.7578365410951	18.8323018221043	18.7179804418337	18.5580675303958	18.877150233578	18.7858809851857	19.0358904018834	18.8027630409373	18.9275428242039	18.93509327226	18.4696664156275	18.9771350508879	18.8380203261267	18.7605006733811	18.7520255968941	18.7043919401373	18.8601678644941	18.8664611392063	17.2085395231715	18.1886182167968	18.3951414437322	17.6025831580005
TDKVFEVMLATDR	2	P22061	15.431536755144	14.7946763219069	14.8177504488622	12.2461456743838	15.4281145239405	15.9753511978079	14.3009521199261	15.4975384222502	15.2793305415847	14.0821973211753	15.8823707415779	15.9705487117351	NA	NA	NA	15.0523862992957	NA	15.7472783591886	15.1713934536684	NA	13.7212963311409	13.5067662933137	NA	NA	NA	NA	NA	NA	NA	NA	15.7431332344941	NA	NA	NA	NA	NA	NA	NA	NA	13.7109993250002	NA	NA	NA	NA	NA	NA	NA	15.4518734114774	NA	NA	NA	NA	NA	NA	NA	NA	NA	NA	NA	NA	NA	NA	NA	13.2559140739027	NA	NA	13.406713691711	NA	NA	NA	NA	NA	NA	NA	NA	NA	NA	16.093634905227	NA	NA	NA	NA	NA	NA	NA	NA	NA	NA	12.8260071286273	NA	NA	NA	NA	NA	NA	11.6850286262243	NA	NA	NA	NA	NA	NA	NA	NA	NA	NA	NA	NA	15.3027154035165	NA	NA	14.5006183832561	NA	NA	NA	NA	15.1387777439628	13.972328122406	NA	15.1304813711666
LILPVGPAGGNQMLEQYDKLQDGSIK	4	P22061	12.6690431719269	12.1766034697023	NA	NA	12.3750767179602	12.5228447222392	NA	13.1384150756526	12.4482305591398	NA	12.4846108891411	12.4078610379175	NA	NA	NA	NA	NA	13.1244029828258	NA	NA	NA	NA	NA	NA	NA	NA	NA	NA	NA	NA	13.5051199557118	NA	NA	NA	NA	NA	NA	NA	NA	NA	NA	NA	NA	NA	NA	NA	NA	NA	NA	12.9526368007432	NA	NA	NA	NA	NA	NA	NA	NA	NA	NA	NA	NA	NA	NA	NA	NA	NA	NA	NA	NA	NA	NA	NA	NA	NA	NA	NA	11.7306813176804	NA	NA	NA	NA	NA	NA	NA	NA	NA	NA	NA	NA	NA	NA	NA	NA	NA	NA	NA	NA	NA	NA	NA	NA	NA	NA	NA	NA	NA	NA	NA	NA	NA	NA	NA	NA	NA	NA	NA	NA	NA	NA
SGGASHSELIHNLRK	2	P22061	12.4058285872599	11.2592448062937	11.9601052716838	NA	11.8233530548528	11.757040720033	NA	11.8244823255762	11.1317075725508	NA	NA	NA	NA	NA	NA	NA	13.5071341722507	NA	NA	NA	NA	NA	NA	NA	NA	NA	NA	NA	NA	NA	12.7343116521859	NA	NA	NA	NA	NA	NA	NA	NA	NA	NA	NA	NA	NA	NA	NA	NA	NA	NA	11.1399094632007	NA	NA	NA	NA	NA	NA	NA	NA	NA	NA	NA	NA	NA	NA	NA	NA	NA	NA	NA	NA	NA	NA	NA	NA	NA	NA	NA	NA	NA	NA	NA	NA	NA	NA	NA	NA	NA	NA	NA	NA	NA	NA	NA	NA	NA	NA	NA	NA	NA	NA	NA	NA	NA	NA	NA	NA	NA	NA	NA	NA	NA	NA	NA	NA	NA	NA	NA	NA	NA	NA
NLASWFER	2	P22083	NA	NA	NA	NA	NA	NA	NA	NA	14.9686142370712	12.5951126156748	NA	NA	11.8537391385251	NA	NA	NA	NA	NA	NA	12.3569993252032	NA	NA	NA	NA	12.1682997530752	NA	12.4986411132065	NA	NA	NA	14.8424169834327	NA	12.8413174644786	NA	NA	NA	NA	NA	14.9210303596565	NA	NA	15.2453427874466	NA	NA	NA	12.2732191894263	NA	NA	NA	13.365123430673	NA	NA	NA	12.7192087453518	NA	13.7711637966084	NA	14.8531397234685	NA	13.0845974204233	NA	NA	NA	NA	NA	NA	NA	NA	NA	NA	NA	NA	NA	13.1078445666314	NA	NA	NA	NA	NA	NA	NA	NA	NA	NA	NA	NA	NA	NA	NA	13.2587910424111	NA	15.4521995582335	NA	NA	NA	NA	NA	NA	NA	NA	NA	NA	NA	NA	14.2098876161132	NA	NA	NA	NA	NA	NA	NA	NA	NA	14.2773214237796	NA	NA	NA	NA	NA
LAAAILGGVDQIHIKPGAK	3	P22087	17.106219010161	16.8787249051094	17.3824078959808	17.5034451593256	17.8170145259314	18.0999952747185	17.6310747599681	17.374303254411	17.8807023716916	17.9950657234556	17.144654199039	17.7270659858854	16.9080014038278	16.9715371814866	15.9455928128474	17.1908820939099	16.1395063995784	17.31493930774	15.8997070385205	16.6037584438456	16.9684259296708	16.9335437693927	16.9981674740423	16.6341071098814	15.9654561962605	16.3438425170183	16.5227821371892	16.2284961989909	16.0322126631479	16.1906140558386	16.9001619124117	15.4083359976809	16.3426665577223	17.3605901519244	16.3683039402193	17.1326459393969	17.6222027765151	17.8374666687	16.6920920954474	15.4856771103132	17.4357196994546	16.5344353965951	16.2666653250205	16.6742906172607	17.1883760769268	16.1981282047499	16.711791171039	NA	16.4168456241818	17.2344972055382	16.226617745728	16.4290911701604	16.7718440401717	17.2621951283053	16.3029505048258	18.0045514566086	16.5085374979274	15.8709762353877	15.5621042936212	16.8663004581246	17.3527706559414	15.7663638998316	16.7783166521106	18.1753545884885	17.2319655373845	17.7293686313129	17.7343303573883	16.5203085344285	16.3561364786388	16.3551892342293	16.5722837471219	17.4833473402651	17.1226107239881	17.605670039465	16.744261258779	17.6644304768321	16.3666571808399	17.6461778702205	17.0383592454348	16.5587495038882	16.6658719509673	16.3656901926043	16.5833714887902	17.7633925048195	16.7027241300825	16.5852672832114	17.3190044338082	17.3474442192996	17.4663591584328	16.9617964297517	16.1466600451224	17.3583393118123	16.3369695974547	16.3604666323387	16.9460859592156	16.0940033830024	16.8824408600897	13.3605169507943	15.1531250393757	15.8558089540749	16.2666044559723	16.0719577549373	16.8943459785615	15.9746351362365	16.6709058439368	14.9768704460962	16.0028146345934	16.1906109135553	16.2499904034928	16.198896787597	15.5728971684081	16.7370800533825	16.1786658085103	15.9359218493013	16.0164622647398	16.8448782120437	14.5004030901145	16.2922990324266	13.5149987697558	16.2165803371033
LAAAILGGVDQIHIKPGAK	4	P22087	17.5987338786422	17.1966455814733	17.3433246369642	17.397022118786	17.1543247959338	16.5418588387236	17.7231399313761	16.9398793460535	18.1006675861272	18.3094403336261	16.9919902434925	17.3554697127659	16.5896697742069	16.5953307141262	16.298718803141	17.2074477474928	16.0647636870929	17.4675664619835	15.8663809994656	16.9067603176205	16.8537852766919	16.9713094362714	17.2676279203778	16.7780516144664	16.4904601433699	17.132911152971	16.9693078705108	16.9008745851271	16.4790817877939	16.9618413074639	17.2395264225382	14.8211287106123	15.7520077889231	17.3072582252789	15.398121278094	17.0519925240295	17.5467144491707	17.2970770527015	16.6332667779558	15.7218909573043	17.6726252323538	15.6536183191174	16.4749682953421	16.6883877204891	17.1062286538236	16.1306623558367	16.4628798267717	NA	16.7331475657212	17.4515518944579	16.5817636627311	16.3805446019685	17.0429590303013	17.0467819435684	16.3770072316759	17.6696790809787	16.430328793969	15.9436445999301	14.5033279942208	16.3163320857999	17.5203761171656	16.7231748021471	16.843295690528	17.1175959784791	16.2917656548949	17.512418614118	17.3920289627539	16.6649314453034	16.4936558925646	16.2850763114055	17.0434712982644	17.8520330359817	16.9548797414965	17.7938830392037	16.8436937629717	17.4055823954919	16.1901407110323	17.6576958167112	17.4017541984122	16.9303138485797	16.8671023294737	16.7403350645492	16.7861681001609	17.9747023779508	16.7176007181112	16.4220094628585	16.4056677029288	15.9750424145341	16.924176788497	16.3749477102557	16.6689686793479	17.7741053417511	16.7159344930544	15.7092958866916	17.293380494084	15.9628840153921	16.1775130564028	13.9481143985147	15.3805736822378	15.5292728095475	16.4344749288674	15.3875743227956	16.6342467449343	16.3292883887657	16.8512340946918	15.3203332075725	16.1252702135873	16.3532606508973	16.2171864119511	16.1814602015004	15.4778584321934	16.8970487242076	16.0911188038972	15.7423350291492	15.370188951495	15.8223753377686	13.4240520899876	16.0143900980672	NA	16.1164890906673
LAAAILGGVDQIHIKPGAK	2	P22087	15.8447302325837	15.7319197530226	15.986244713631	15.3402844756511	16.2607399387508	16.4906606994407	15.8213471928317	15.7104856632847	16.2199089559332	16.4588252208931	15.9719753415604	16.1661558761665	15.2463437243835	15.3119616118515	14.4022518380123	16.1840889049659	15.945345140043	16.7005657893151	14.6055842999652	14.7648034427724	15.2227355942567	15.6781324907605	15.2039433054235	15.0891638831733	14.2012277199101	14.5296938874294	14.6832292637401	14.3270396860915	14.1606754442424	14.5322388223036	16.1714716627011	14.8380322122176	14.6382534431795	15.7354336683798	14.1678555093823	14.8313168984784	15.4197293969796	16.0002309138616	14.8524080048287	13.8992561135964	15.6339876164993	14.3043646547876	14.5956142088101	14.8555628889421	15.3574366656897	14.784447302907	14.7826260090851	NA	14.9239801712451	16.2157470300077	15.3443244506619	15.0306604360645	14.9863198367671	15.3579066756322	14.2985165808533	15.616194119866	14.724104586364	14.1531964626973	13.617026076471	14.5970159443394	15.6233567935131	14.4200547564812	15.1285089617109	16.5795384686288	14.8945296334014	15.4971928557105	15.6602288098381	14.5868335258516	14.6290145736651	14.6825857594202	14.4385383110325	15.5130257345212	15.7555368997598	15.8772610223564	15.0649870286515	15.8411725986093	14.5675857715256	16.4528588780987	15.3214251927099	15.3287371321345	15.1364089535128	14.5321344910901	15.4243948654075	15.9596249247453	14.8508059879358	15.5249246781308	15.0367952138856	15.724310593869	15.9257747828184	14.8798312065073	14.5846331030236	15.7515745368586	15.012265372605	14.7375238810006	14.9677190039152	13.8645815914055	15.3191272894422	NA	13.6324024910022	13.7505223727121	14.5664072142832	14.7185601064527	15.3471463911498	13.770490543105	14.91743127516	13.6131145440372	14.2721603965773	14.8411399242164	14.3234005366902	14.2841369896964	13.8139838558624	15.2124462002825	14.3710524126344	14.1561209823954	13.8525708114097	14.7796569454356	12.3024350084912	14.7426280711387	NA	14.9256793769886
DHAVVVGVYRPPPK	2	P22087	14.0953209196154	15.210979294052	12.0395936012549	15.2562476828816	13.7047029049015	12.2959439883976	15.1658012748018	14.1133535826852	16.0927392693622	16.4871130605452	13.5553186189879	14.5853635402173	15.9831037243055	15.3340058511093	14.7827088901909	15.6963991415789	NA	15.7427636743792	14.3045462230697	15.6403413764475	16.4750033658751	16.0155020229689	16.372644975527	16.588686278465	15.4781619181797	16.093671614543	15.8636088833299	15.9665476483878	15.6496491602812	16.2355222102497	14.8114798469048	13.7703344279727	15.7458016442775	16.9882161283142	13.5002325871009	16.1593136743727	15.2301887136623	15.6646336944325	16.1855514222441	15.3674180217849	16.0648690908507	15.2984418774429	14.346355377236	15.1975730737676	16.4997761121035	15.0850822353668	16.1777981597754	13.5125605985072	16.2620065325471	15.6878796762493	15.7084691380389	16.6636918510304	16.5738718147267	16.7622214627135	16.2000139239712	16.8748065647618	14.0296026988257	14.8035055291301	14.0376349569876	14.9685772803449	15.8959508625727	15.3191664715489	16.1328171392898	15.4646276992603	15.3690412309332	15.4830550822705	15.6603111984375	15.8916672802276	15.9026683550389	15.6483976757793	14.9793097449855	15.8889759704952	16.1672108291112	16.2432666116794	15.6920082192648	16.5088154118231	16.1067018023016	15.8578847857019	16.5647166470588	15.6714760729461	16.6826343244568	16.6791830461428	16.2858646298321	16.9390839141762	15.6856482899041	16.2128476144525	15.5889947113465	16.12643452104	16.6448673287508	15.6447123833617	14.3739214072584	16.5496086813221	15.1630666898181	NA	15.7470593607829	13.8839761984372	13.1829938072879	12.945911637501	13.6837004780415	14.7863606649273	15.3165528959588	14.6965802548668	15.6570682882004	14.2681635373945	14.9536176090622	13.675306178253	15.0130345594912	15.8161265220322	14.2363791381175	15.3323016047851	14.589357363844	15.6944145146897	14.5931091328015	15.2782757533974	14.5519908347394	15.8523676935882	NA	14.8670983242232	12.7456927980152	14.2274461272896
DHAVVVGVYRPPPK	3	P22087	13.985400087605	15.9332470758482	12.043172084587	16.9695276428986	14.8453251223382	NA	16.4334743622634	14.6555661357169	16.826016978549	17.5659869577923	12.9572669836733	15.1252992585253	16.9557275265347	15.9722162855534	15.9804277481277	16.1308214783403	NA	15.3393232932451	14.8896073425991	NA	17.5093297123818	16.9130163131867	17.3382022581742	NA	16.2534961390092	16.9267610598505	16.682356511935	16.6486072005669	16.2403024218696	16.707542991361	14.3868391986902	NA	16.492275422308	17.9678224327518	NA	17.8658826317962	13.8601105989545	13.3986515747943	17.6679578755603	16.4467444463021	17.2681787281618	16.764463532846	NA	16.0143973867973	17.3658596363034	15.1352433401708	16.9443026872398	14.3643930995105	17.6208257209624	16.5574739872201	16.7296857025135	17.2596211949187	17.5980904415792	17.6680871599903	17.233991925523	18.0519195130476	13.7950419816868	15.0260619217991	15.2519345774051	16.1494529343963	17.0330495404451	NA	17.0467813489648	17.2042242753579	16.6128547772139	17.4029156542755	16.9988049086247	17.1649017774283	16.572795748402	16.663083083823	15.7869706684358	17.0376120299868	16.8054721152092	17.3912912673376	16.4848448797986	17.3296086970502	16.9853989981634	16.4391072445623	17.9389814944034	16.7757602641822	17.6545396310908	17.4311271658093	16.3487179365432	18.1177283674082	16.312653307051	16.8401362813244	16.3963633584365	16.9092109283933	17.4355544789427	16.4679441275193	14.9756252304432	17.5885834278696	15.385636027514	NA	17.4457827362779	NA	NA	NA	14.1725394740291	15.5633948014926	NA	NA	15.7516055751105	15.4255093215449	15.5365789551516	NA	15.1678490182267	15.6527891776636	15.1510741237542	NA	NA	16.4070390127973	NA	15.5972237577746	15.8677432788621	NA	NA	15.5264580729713	NA	14.9044848183172
NGGHFVISIK	2	P22087	15.0522680010239	13.816772875314	15.0545725031838	14.385629961956	14.2434950087519	14.4362471752448	14.8590454905671	14.6513013074157	14.7954594664565	14.7941056916927	14.2442299135768	15.3158870618221	13.7026440194634	NA	13.3826355704403	14.3140725183115	13.3712156382381	15.0261704500595	13.4368872640481	13.843657567896	14.739292927787	14.4713040354259	14.3145488097919	14.6854624695598	13.9613205166897	14.4223963290417	13.8917609701945	14.0781942478357	13.4584622384496	13.068745951447	15.0606382121014	13.2459467114074	NA	15.0906130858176	12.5206665623244	14.9567171161428	14.5485303291981	15.0093493526482	14.5644721795286	13.5802897874458	14.8235289838882	13.8697509579213	NA	13.9233138180778	14.9718918715116	13.021624303289	14.2203325221115	NA	14.5589274627423	14.850413678139	NA	14.8871843291627	14.6711759641345	15.12626024873	14.4445171796161	14.8093608444211	14.0004633366599	14.1485034015619	13.061717532701	13.5925268814148	14.7605758577074	NA	14.6927093374372	14.9350976761036	14.3635752889485	14.9503603247024	14.9942546532198	14.5392072016468	14.1129184733812	12.4733263531188	14.4431825396745	14.967860727132	15.0825883798279	15.0660145649711	14.7230337668028	14.9637496735646	14.3195841714459	15.0756521081675	14.9183430521879	13.8745986478613	14.6965608782331	14.8330104495137	14.292902235297	15.4599849963007	13.9984054669065	10.6005444817442	14.3042226489027	NA	14.9040171931456	10.9013168706646	NA	15.5488486616748	14.6265073316511	13.2919244292293	15.1052721909432	NA	13.3765672528356	NA	NA	NA	13.9844064526302	NA	13.9714683818	13.9872444357064	13.2451564496305	11.8038738633668	NA	13.9642167586841	NA	NA	NA	13.2236549363924	13.2057163234674	12.6084463014335	13.0345278750092	14.3757016862347	12.7747430958086	13.6808991329839	NA	13.4936028384223
IVALNAHTFLR	2	P22087	17.1149038296006	16.9244060559437	17.434913252726	15.1631511079056	16.0798780708695	16.4106652290656	16.4519717148322	16.4152608269677	17.0382992668935	16.6458265003279	16.3345810017717	16.7511079630199	15.3250583666572	14.9540079828889	15.4199067385124	16.5910330362721	14.4464960696163	16.8892932359468	15.5629875444682	14.4036298121337	15.6004316705651	15.8315898386033	NA	14.2229066040051	NA	NA	NA	NA	NA	NA	16.9384065084348	14.3423722093693	14.6846149471712	15.7250468229078	12.7947253223896	15.3567871636983	15.3057770041712	15.4443590598907	14.495128514678	15.1940254086417	15.7519839159415	15.0417769491936	13.0069481221902	14.9275844124233	15.1967774399427	NA	NA	NA	14.8905461175359	17.0987920239751	NA	NA	NA	15.3094316370438	NA	16.3339578553008	14.8497306854525	14.840205049999	14.916488864853	14.6241343043541	15.5635821135478	12.6720610522216	15.4676966971368	15.7824784202171	14.5682978549391	15.1463826534768	15.3222107414672	15.5808681896616	14.1650748150905	15.1132242598799	15.3775939576838	16.1759292802411	15.0827240211621	15.0398947882362	14.7019316076409	14.9668568979229	14.3111612486251	17.2702630956793	15.1166872229578	13.1153030921627	13.9996548200505	14.5737660441465	15.5199656030527	15.6944741634956	14.8430838724351	15.4018669613685	14.400056703946	14.4287859837693	16.6573658728258	14.7315955736026	NA	15.7686966406451	15.0705668174376	13.7297217603082	14.795589543036	13.6501436935403	14.1647580699911	NA	NA	NA	NA	13.8669521412012	15.1739393008509	NA	14.242847436694	NA	NA	NA	15.3283425168016	NA	NA	NA	14.1341513263725	NA	12.6015316728063	14.3988283161015	13.4170088409898	15.2892587548999	NA	16.1541496372464
ANC[+57]IDSTASAEAVFASEVKK	3	P22087	16.1292328383151	15.8599553254289	16.0476141025668	13.3028292759391	16.3330131162892	16.0713117763022	15.8119545148912	16.0349753973198	16.9206562506012	15.7693209537369	15.9184135135438	16.7509091387134	NA	NA	NA	16.4895548244883	NA	16.4213417536563	14.6414643051506	NA	15.188773159081	15.1404712014309	NA	NA	NA	NA	NA	NA	NA	NA	15.8041750255968	NA	NA	NA	NA	NA	NA	NA	NA	NA	NA	NA	NA	NA	NA	NA	NA	NA	NA	15.9669698612304	NA	NA	NA	NA	NA	NA	NA	NA	NA	NA	NA	NA	NA	15.3375611302223	NA	NA	NA	NA	NA	NA	NA	NA	NA	NA	NA	NA	NA	16.2644717689204	NA	NA	NA	NA	NA	NA	NA	NA	NA	NA	15.4642424247787	NA	NA	NA	NA	NA	NA	NA	NA	NA	NA	NA	NA	NA	NA	NA	NA	NA	NA	NA	14.3913700422122	NA	NA	NA	NA	NA	NA	NA	NA	14.2494049914061	NA	14.7922614609045
HEGVFIC[+57]R	2	P22087	NA	NA	NA	16.2905266462204	NA	NA	NA	NA	NA	NA	NA	NA	NA	16.1766950994388	NA	NA	NA	NA	NA	NA	NA	NA	NA	16.4275864381366	16.4678002172235	17.0788137136936	16.7779661711609	16.9799988361051	16.1991654947762	16.892083333216	13.5628214356665	NA	NA	NA	NA	NA	NA	NA	NA	NA	NA	15.6211034134779	NA	NA	NA	15.4059357491975	15.2833831062536	NA	NA	NA	NA	NA	NA	NA	NA	NA	NA	NA	NA	15.8241531669288	16.0110938088601	15.6231934982351	15.8322176949846	NA	NA	NA	NA	NA	NA	15.2977983366769	NA	NA	16.0328684741758	15.4867412110086	NA	16.0477782424511	NA	NA	15.3010847595312	NA	NA	NA	NA	NA	NA	15.5514496293318	NA	15.6669430038977	16.1822403957164	15.6494341115507	15.1887133560494	17.0307482581137	NA	NA	NA	NA	NA	NA	NA	NA	NA	15.3627456171754	NA	NA	NA	NA	NA	13.814874894932	NA	NA	NA	NA	15.0176538081063	NA	NA	NA	NA	NA	NA	NA
NLVPGESVYGEKR	3	P22087	NA	NA	13.7049886206673	NA	15.8396069647232	16.0547209643488	NA	14.7412402418087	15.7759216726277	NA	15.8310461877988	16.5835666445576	NA	NA	NA	NA	NA	NA	NA	NA	NA	NA	NA	NA	NA	NA	NA	NA	NA	NA	14.064082917589	NA	NA	NA	NA	NA	NA	NA	NA	NA	NA	NA	NA	NA	NA	NA	NA	NA	13.0653296951781	NA	NA	NA	NA	NA	NA	NA	NA	NA	NA	NA	NA	NA	NA	NA	NA	NA	NA	NA	NA	NA	NA	NA	NA	NA	NA	NA	NA	NA	NA	NA	NA	NA	NA	NA	NA	NA	NA	NA	NA	NA	NA	NA	NA	NA	NA	NA	NA	NA	NA	NA	NA	NA	NA	NA	NA	NA	NA	NA	NA	NA	NA	NA	NA	NA	NA	NA	NA	NA	NA	NA
FDTGNLC[+57]MVIGGANLGR	2	P22090	NA	NA	NA	16.9687283258314	NA	NA	15.8353516105259	NA	16.0046529823897	11.8647885568601	14.7574068991468	NA	NA	16.9707370041023	NA	15.3587005591973	NA	16.0353527233677	NA	16.4361869916044	16.3803648660072	15.9248872502849	17.3520569690472	NA	14.7855423310622	14.8906959267925	15.4794476525598	NA	15.459029344245	NA	14.7601348819133	16.082648947499	15.9019965447375	14.3543493941245	16.3189512240212	14.2191523065293	NA	NA	NA	16.4602840916115	17.0702064669125	NA	15.5552637883693	16.3022355304049	15.0982290945063	NA	14.4582519126066	NA	NA	15.7667006345498	NA	NA	14.5753754810342	NA	15.6447828929649	NA	17.2157081480332	16.5209264556871	NA	16.7221062482089	15.0075920604784	15.1821558915614	16.2986836378508	14.5497674041682	15.867713181812	15.4346907032722	14.9550531083101	NA	NA	14.8940142804979	NA	NA	NA	NA	NA	NA	NA	16.741527338966	17.2752622082471	NA	15.3515487164435	16.1251294658334	15.0130198315609	NA	16.5302919016132	NA	15.8613839887265	NA	NA	14.0243077446433	15.9859044637893	15.768247808127	16.3976582965736	15.8089992532221	15.028903029147	15.6003503867648	NA	NA	NA	16.2255541856791	16.4924096714306	NA	15.3698699498897	16.3556113613765	15.5998792015916	15.6813909399971	15.5095837421332	NA	14.9876358484168	NA	NA	16.3064787240294	16.0667498741649	NA	15.0071058867003	NA	15.6728068507976	16.2647513845325	NA	16.1627506674591
KIEFVVVGPEAPLAAGIVGNLR	3	P22102	17.391643476219	17.3468006886111	17.5545372877553	16.9309736094349	17.1146867486102	17.052027372455	17.2837979378623	17.0495311050597	17.6776345956627	17.7132278961465	17.038788866135	17.4537037809911	16.8316985015923	16.5442854014128	16.6424438307009	17.1380837975942	15.348904393468	17.4413197202649	16.1228286066331	16.728706587677	17.071555877359	17.0090921067493	16.4614490646113	15.7449243452488	15.3584670233499	15.8127230844054	15.7293738267644	15.6785824863559	15.5002949151007	15.876911219036	17.2292437397936	16.0144261864546	16.5014624740843	17.229107993571	15.230779016167	16.4997281869775	16.6414712008865	16.7732745498818	16.8260713029592	18.0157008816945	17.4146835519759	16.4287362301455	15.3303412905739	16.6156269797788	16.7875878904736	15.6498812412543	16.6449748680037	17.1482766932469	17.1670811264235	17.4864538669599	16.6039257257712	15.2839338913033	15.4858417076055	16.727749397236	16.220220719851	16.3914970408997	17.0204266473533	16.9857122500163	16.9178551066087	16.5068310921245	16.5619102066068	15.8742967668346	17.3002325127649	17.8594664512812	15.8428393643877	16.9361155720504	17.0294894923952	16.9321669333698	16.5896591565069	15.8424028569241	16.9304230787846	17.3625763293161	16.9422923914768	16.655385706978	16.1173400116655	16.7799879308146	15.7101915417442	17.6010948114248	16.5125715782886	16.9272365716734	16.6721380781609	16.6441443523603	17.0555315009718	16.7847910584755	16.5999147977157	16.8879731553875	15.5004164763614	14.8982646856304	16.3066897489842	16.9514715647108	16.3010565306226	16.2617314417012	16.0316021224138	15.0961911102071	16.8420174478455	15.4682905059359	15.6822174811787	13.4169430123806	14.8458807262956	15.7309102410085	15.9005478072738	16.2005516300246	16.704177281848	15.4405140534579	16.1549713939918	14.9721513348554	15.7802165324689	16.565683974632	16.651132236091	16.3781758043249	14.3765249665967	16.6522561284529	15.9658948041452	15.7368881692036	15.2047148874163	15.6332415523508	16.4414061040909	16.266183301077	15.4820210307706	16.7524561744789
AFTKPEEAC[+57]SFILSADFPALVVK	3	P22102	16.6732380840072	16.5013594634574	16.1118393881394	16.9165931870937	16.0231612667965	16.1161486546571	16.5688042831287	16.168721586502	17.2594670566639	17.3286255521408	15.8727129172854	16.4474190292712	16.162130294594	16.7510494988068	16.2799315011823	16.3470037276519	14.2686132050057	16.5208884847005	15.6613604592738	16.6605233235207	16.6251678663463	16.8838297399374	17.0226927007763	16.6793958053738	16.557662464596	16.9798150447449	16.8961073361109	16.8559243298177	16.0990711541611	16.5897629966263	16.4494702912609	16.0892069830784	16.7366892820497	17.0328086644047	15.734848726861	15.8075710772811	15.2818471692431	16.6779791065316	16.8363919628121	17.6200307005422	17.1998857524301	16.4437455239502	15.9252510689612	16.6979203877502	16.6753421231513	16.4003109326308	17.1018901289528	16.1598045905563	16.9845242447989	15.6480425533056	16.5702945161905	15.9783936807065	16.3867652083389	16.7949820271095	17.3834985281217	15.2206279306239	17.00246188697	16.9069677183259	16.4139929921873	16.9904125800832	16.7292454841362	16.1171659477704	17.2629016434356	17.074840084095	15.9515255564986	16.7510518738875	16.5306534841752	17.0540939597063	16.3374095070839	15.4408467272448	16.6546964334458	17.2014393603811	16.7754205946064	17.2926039779418	15.38301719973	16.6895317593264	16.7848931671297	16.580562695595	16.7462175497566	16.5922472892586	17.3259686371101	16.8092908976169	16.7927819079819	16.9834944169791	16.8154921229917	16.1208085084224	15.8021742972041	15.6024746492932	16.0061179004114	16.6611020411265	15.9071098542123	16.9666290029375	16.227364426622	15.5413647763464	16.4482226674883	14.6925442730862	15.66608507745	13.8690980750844	15.2870346188442	16.004379617551	16.0037290613276	15.8870408101258	16.5789791624595	16.1438344144917	15.6897940337077	15.3605731598872	16.0333245328597	16.2629545280034	16.0545052498609	16.092296282317	14.566165428694	16.535216975831	15.8535769039998	15.6440726989848	15.2912235531115	15.9353162954622	16.0165586928555	15.8175717092822	15.9347678124532	15.993555972367
TVDGMQQEGTPYTGILYAGIMLTK	3	P22102	14.4845062928307	14.7852372439789	13.981252103715	15.6814570599034	13.9754944047482	14.0430511246113	14.9503739911868	13.9542300504567	14.8377921708453	15.4940668828627	14.1046071886767	14.8448126403955	14.9764580057717	14.906139252664	14.3542440868125	14.487245063416	13.0068042332246	14.703186037705	14.067334362167	15.422679314504	15.04014647905	14.6236571445966	15.5099952068701	15.3074483185334	15.5888069470817	16.0581949065671	15.861550676526	16.0542055206509	15.527662727791	15.8403486042308	14.8919365133265	14.5266093840491	15.7647916566898	15.6820327478831	14.9250202319764	15.4272240849569	15.7051032229925	15.6115925590461	15.6473472080847	16.2635902112825	16.1361956057485	15.5301389127096	15.2027588118264	15.6668634065859	15.3280124588793	15.2468272712978	15.9325090848047	14.7361501189178	16.0577046452149	15.1060569819553	14.9543185586329	15.0329420341056	15.8934396310011	16.297201719242	16.2450299957273	15.5230207077838	16.004307512346	15.51459614503	15.0427082028316	15.7281133023269	15.7274284969683	15.0484888910916	15.9591727011548	15.8564757927163	15.6027895213165	15.672495028673	15.1430413643192	16.2368164510732	15.8095088949156	15.8706281385222	15.6016811366616	16.175049172802	15.7917931765546	15.7859312993888	14.9195326170868	15.6456405882605	15.0219907747526	14.4944886438376	15.5154857247198	14.8018663346703	16.088492610854	15.5393790998958	15.4662701618524	15.8593728012663	15.6961479711545	15.3070429323005	14.4626873100221	14.4499558580774	14.329711722481	15.2737042115559	14.642624235531	15.4521288453574	14.3910290081031	14.7591479330219	15.6950123439025	13.9794883118947	14.4305317990463	13.4542208742031	14.2153418129833	14.8989980814556	15.0293782865263	14.7910414780209	15.3476578509111	15.0148528633589	14.9806449749811	14.2376827675062	14.8843254221887	14.6452131002228	14.7878129390547	14.91621501336	14.8202886574786	14.9327153195242	14.7287598276969	14.7474438656938	13.5976594828502	14.1635107896453	14.2799484115309	14.2674513384312	13.9296768188226	13.5614931114018
AIAFLQQPR	2	P22102	17.6020902946973	17.7569173560793	18.0249429219625	18.5387521001651	17.58684804615	17.8554556698527	18.230704999719	17.4149850564485	18.3898061778663	18.0143568271177	17.0051722787943	17.5741715841996	17.7406201506846	17.9867992936162	16.4153873294309	17.2918927911327	16.7803540184194	18.0778993526887	16.4166638326993	17.7593988825876	17.6677037462543	17.8818577361525	17.9576826028937	17.2648302457871	17.9412656812888	18.0154672111836	17.8972706121559	18.1593584775281	17.9101128402706	18.3081576462148	17.4072227428776	17.3863092620086	14.2709859461317	18.117236060998	17.3154645448282	16.9777942703725	17.6118455096359	18.2248128451473	16.8277664173696	18.6305973249507	18.2673317089709	14.364743177773	17.1844939167618	17.952687208455	17.883074872381	17.4676396041236	18.2363779302942	16.2420938480856	17.8008971931608	17.7073146168271	16.9427753479456	17.2914801769548	16.0474381435583	17.1622777836488	17.4554606852457	16.8844036181952	17.5466352431921	17.3817796219093	16.5299141212112	17.7507458654693	16.424216548686	17.65858975788	18.241234760058	18.1109523211839	16.9140213784046	18.1479943105135	17.3439102811601	17.3495177381553	16.4529236690325	13.1925564585958	17.6090335237713	17.6334790993661	17.8845725698948	18.4353790494698	NA	17.3343415860796	17.412069971733	17.7296516312412	17.3435182826563	17.0183291441646	18.3894898676745	17.6485443689039	17.5655522478858	18.1484672722052	17.5676544255325	17.6829937379793	16.8227198053543	16.2494470059261	16.6822057257621	18.158047644939	16.64617393355	17.6639785494262	16.8045062905322	17.1980350737145	17.5049395986912	16.3806197031975	17.2865981383104	15.6692664567546	16.493673676689	17.2389557971579	17.660463067912	16.9887601727794	17.8077215260989	17.3693822200837	17.4122528738435	16.2686475260316	17.1989864519267	17.1350514019272	16.7856599368685	17.4179966706815	16.8055159949109	17.7586436065035	16.837781061835	17.1909525740347	16.2625246892615	16.7642103968567	16.4816219304193	17.0140017443865	15.5937242858791	17.0214297152363
VLAVTAIR	2	P22102	17.827265096725	17.6546367724191	16.1807992765174	18.8536642644936	18.0302345246022	16.831378870924	18.182357280418	18.2491671397131	18.451668868662	18.2923004645063	17.0828253599754	17.6304166641612	17.496818135026	17.6761429457951	16.6204943624116	17.45887215582	NA	17.6660852159966	16.4342634695662	17.5691304367107	17.6446783279769	17.3295079295893	17.7008515959832	16.8221714737493	18.0508803285308	18.3211372162271	18.1142394489642	18.0429971737808	17.8026459265706	18.1357981941335	18.2818826960009	17.1630191833187	14.9599019131658	17.9306202802244	17.7560361334445	17.7381506610184	18.002170186488	18.2213559379554	18.038360007819	18.8664017256715	18.397835487096	15.9628333902206	17.3375048359832	17.9520848147197	17.8090853786955	17.4691625620534	18.0630300139923	17.3301211062566	18.0330727382811	17.5469512469595	17.1509237585334	16.5396786787699	17.7696244920424	17.9202849546084	17.9450898657992	17.5884092089712	12.5965392784838	16.8318848102396	16.4408205674211	17.5287450838169	17.8886785512597	17.6321681102167	18.2098353656425	18.6970513904225	17.3082299192154	18.3279549160379	16.2468075530858	18.008274322302	16.9272352005721	13.7671402411348	17.7168143970096	17.9385156760176	17.8746821530549	18.4742916940842	NA	18.1757254163411	17.3769403942612	17.8233177065149	16.9776617954696	17.3546678717618	18.1711491173754	17.7107961215884	17.3654486374407	18.2567162029356	17.322329228958	16.2467918257299	17.2231564188374	14.1711346733762	17.1396346537119	17.8888498642821	17.3210926731581	17.8302352687559	16.9468234791328	17.1580789996972	18.6106604703416	16.5834796705044	17.0047767198624	16.0960407098878	16.5845472901688	17.6152920239499	17.6101718552239	16.8893364809515	17.6947734565898	17.3864082055133	17.4234424836536	16.435997603545	16.9307240133801	16.3911642679732	16.5373607222437	16.8746329247596	16.8355265030509	17.1562199353022	16.7093922745433	16.8263642557409	16.3341965835782	16.633261806271	16.0579258316631	16.9158170092166	16.056166424528	16.9160977460078
IEFVVVGPEAPLAAGIVGNLR	2	P22102	14.092148857959	15.2887095561463	13.4282890831387	17.0041349765974	13.9877085607551	13.5397829356326	15.7591392080954	13.9117637757283	15.548508850513	16.6030034612074	NA	13.6392990760557	17.0441044178541	17.2659039988694	15.7640004564825	14.7644038126416	NA	14.7444338741813	13.9829874905576	16.9220953858365	17.302090414814	16.5598734766098	17.5986297823223	17.4775328704651	16.6313960315056	17.0009158951557	16.9194968843428	17.0240075923539	16.6124873091772	16.8002299668072	14.4756180995781	16.4728514760423	17.9012818925186	17.9893407135305	16.9231083653716	17.2496457008859	17.0614735719325	17.4530511580717	18.2768313021761	17.9273489703784	17.9235852835565	17.9880285854569	17.2625646036682	17.4162266953594	17.4192444680227	17.5928683286711	18.2691165328346	16.6761092788541	17.9860433792525	14.4360708509573	16.7546946456764	17.067344803629	17.8146597660688	17.8811173266419	18.0456476358514	17.7792320703682	17.4585158045471	17.1677270360056	16.5844072995643	17.7740010649991	17.3246583250631	17.1243190086597	17.8592326934098	17.1526067767702	17.3969850415236	17.3209151054623	16.8254518265357	18.1990653195576	17.7481266466522	17.9022004904168	17.1238375523901	17.6152896157496	17.1500373370071	17.8275792300372	16.99893965735	17.7997693160879	17.4846870469569	15.7160588555121	17.3886195620184	15.8429281079458	18.0561599558613	17.6141294597198	17.1018397532239	17.5665416909384	17.1856204574413	16.2713934065527	16.7993516903603	16.8626880283397	16.2353889757192	16.4090736099159	16.2365017641197	17.5277111320363	16.3412781298497	16.6605026932079	17.9906814821131	15.6585881591027	16.5956982872606	15.3463364500662	16.0243219908396	17.161453163126	16.9591282252264	16.4355065763373	17.2785248026865	17.0409406110132	16.8421630181698	16.2410929566562	16.9882343303442	16.2891360653916	15.3024646342564	16.5738558841243	16.9700072480275	16.8075288127489	16.6827924658608	17.1191464806543	16.4267040997166	16.5783158864693	15.1078902727035	15.4812913012843	16.1819166632532	15.3202645968667
IEFVVVGPEAPLAAGIVGNLR	3	P22102	NA	12.9659503429211	NA	15.67239307884	12.1979534044587	11.5296048724949	14.3155831639016	12.1250224272951	13.641747131515	15.0666194130256	NA	NA	15.1381818135733	15.5594609736961	14.1013137315468	12.4740540322941	NA	11.8837097200987	11.1046882494872	15.6190142588473	15.3190969916519	14.46090159246	15.8830671379166	15.9381597339032	16.1274266149267	16.2733491537249	16.2519553251808	16.4748196371486	16.0276209241456	16.2551770389537	12.0248602053412	14.8419298511469	16.085294308276	16.1185175718763	15.7079915821337	15.9688037504883	15.8875743476798	16.347636601001	16.4703476051518	16.3388048551525	16.3047646100009	16.0337042215764	15.8032678637302	15.6666855413286	15.7434914830003	15.7070910157176	16.5110962134739	14.800326889704	16.2654691017187	12.4024189022343	15.0478616789336	15.4473082424193	16.4862813224995	16.42945482386	16.5765065001909	15.8995706132284	15.8246994484961	15.4477964754281	14.64302906008	16.2569331009065	15.9895228562769	15.6963114894629	15.8784815639826	15.9657629790318	16.2307092750319	16.2656121451894	15.7837578876156	17.0041333649866	16.0005827162262	16.3333118402476	15.8154792817778	16.1633823288495	15.7179045209646	16.2263598941376	15.1873434546542	16.095534360156	15.4369375614718	13.4286437235063	15.8461389112833	14.2556562456474	16.5600584452687	15.9302355180129	15.4299814381598	16.2598742292685	15.5556346487121	14.7955768363707	14.83061924777	15.2327556073567	14.0481267441715	14.9084910543385	14.6001051176175	15.7586861273788	14.2044638404861	15.576269039136	16.7876128892634	14.4469197941563	15.5619088178019	14.09668111941	14.2979948100877	15.5191078052107	15.3064647415766	14.5989458250716	15.4580314110583	15.798458553489	15.0022919906992	14.5485177792661	15.4396728062036	14.8935389561716	13.5140251869002	15.0922492001016	15.3654636829084	15.0480893465876	15.1025687477815	15.0910360712797	14.5628077011314	14.5720314355552	12.4476635546284	13.4575403341671	14.5401330324503	12.8349587058918
VLEFNC[+57]R	2	P22102	16.7309200846229	16.5984842503896	16.4381486584038	17.0462826902908	16.5400801536706	16.0306430056834	16.8200699886668	16.5557364006696	17.0640251181133	16.9385454394966	14.6281244308689	16.4243052348864	16.2272216831991	16.7716114853449	16.0315421152458	16.0149654910496	NA	16.5325334158367	15.6631122714493	16.5335814528711	16.3628902602654	16.493830915591	16.916463414174	16.4332203581002	16.7858975243946	17.1428875324539	17.1485621765792	17.1401223131376	16.5345812420541	16.9065694196658	14.4225662101576	15.9056216742883	17.2066020882608	17.2119110295128	16.151208500561	16.2692145290888	15.8523528944654	16.7262646052254	17.1506156363378	17.6915025091963	17.0600910508501	16.8107110739611	15.3700092269269	16.729018408613	16.4373808190764	16.213492333843	16.9805135203469	15.976952290949	16.8406980485812	15.9167336430191	16.2879722350571	15.5165928132133	16.5033977749628	16.8823747052846	17.290734963969	NA	17.052836880351	16.9776537315947	16.1270942521462	17.3978842707046	16.5197511934122	16.3719517109749	17.2395252139339	17.0754700318836	15.9159369619576	17.1136963191592	16.5745128782463	17.4211612202679	16.327820112593	16.1549767469721	16.9458647023692	17.4494801498475	16.3372728816497	17.0932273093481	15.7546674348811	16.6617707974042	16.6372512064854	16.5672000047526	16.4413041404553	16.0981381258238	17.0848650997702	16.3790665706405	16.5119420085463	16.7081703341382	16.5977997898726	16.5220183477885	15.2607206241433	15.3371447699041	15.3487448163159	16.7379535968839	16.0597139022225	16.6644309887947	16.0924079136121	15.559571858054	17.1232321279242	14.6471446762628	15.7625093270028	14.2509698624181	15.3464505197303	15.919637279682	NA	14.6393793137648	16.2257434271783	16.1518598017182	15.7322169462992	15.3690240273798	15.4798834330316	15.7467260337153	15.8555830374602	15.7289909769047	NA	16.5403034964299	14.865450941998	15.4716258991716	14.3664200121103	15.5998744882439	16.0407176839552	15.0051236521302	15.4586040324013	16.1357839663738
IYSHSLLPVLR	3	P22102	16.0294952573507	15.9336327234872	16.2964262819726	16.6113439140537	16.1438812434843	15.9728300892734	16.7095528825199	16.1914095204049	16.8757115521605	16.0459382378412	15.3861779604328	15.4290541518958	15.2221067499503	15.7299660462778	15.3652619646906	15.3830469498536	NA	15.5746747678758	14.6734014062844	15.3930026891905	15.7118433976734	15.2442550227975	15.2578043501329	15.083098732765	15.1092099869735	15.7365922504347	15.5924585786393	15.4454267172227	15.556961982017	15.6028584855412	16.172427314291	15.4017895025786	16.2903720980811	16.0683320484344	15.3903390231076	16.27678382727	16.5532788766415	16.8214172094325	16.5252564476239	16.9979212585461	16.7502175586724	16.3656151719272	15.0460218195626	15.8998799803778	15.8403323758164	15.4298349174241	16.6387929855833	15.399621109475	16.5913116718981	15.9887471563144	15.1769770973411	14.8369184061818	15.8313160999724	16.4437890924376	16.255943198437	16.3590245229386	16.2153898806428	15.7093872735911	15.5504140143405	16.5716352370459	16.8187337754173	NA	16.5646500168877	17.2017391342125	16.4096272530954	17.1835099985195	16.3755375879769	16.8195398960987	15.7736021826918	15.5643209598741	16.4387120463741	16.5099982711661	16.6329545358106	16.0878606706499	14.40333805475	16.2470380040181	15.5671467718608	16.5015057114182	15.9983263045191	14.901253069704	16.2528406817226	15.9834908101466	15.7571551664648	16.1127492769503	15.6064214878692	15.3276526715635	15.2662621687012	15.2970990173666	15.3407667137052	15.964811408361	15.209999807108	15.9943164029469	15.2493465695344	15.4120551629943	17.1950233588967	NA	15.4149053534562	12.8441671290904	14.6194483162965	15.2623272816057	15.2458090361957	14.9848867764582	15.9546870738105	14.845092787541	15.2051320732809	13.9813947880282	14.4055269987675	14.6687496798853	14.4841518233604	14.9163991932018	14.2355449435658	14.8334152650167	14.0462670152157	14.1425852237967	14.1457263776856	14.7607037314093	14.9812322603811	14.6274365247221	14.1615740403829	14.4717333300468
IYSHSLLPVLR	2	P22102	14.6148704497291	14.9300817432866	15.3005039091306	15.1231439453487	14.4727789056836	15.3393308579005	15.3407034117572	14.6058204048308	15.6882293587671	14.9943788096382	14.7076356238276	14.9230757511411	15.2486495255151	15.3468545867587	14.7808141226251	14.8105260759782	12.6916342048955	15.5786240595602	14.3082463919313	14.7768877666768	15.2367810846373	15.2002348846566	15.2295017697895	14.959232697737	13.7838361102138	14.0418413854083	14.1204034945156	13.8878266509102	13.9893401095991	14.0930593731239	15.7636108441069	14.5494525703816	15.5289080980208	16.2264356446682	13.9039229881379	14.7966321010695	14.5402107784443	15.4830823462645	15.6096790140681	15.8911864169259	15.9424643795833	15.5656005892647	13.9542297068608	15.0586474365864	15.3923470141455	14.9016704738525	16.0329092887173	14.4263560325218	15.9084431397735	15.4492560298553	15.2762462931932	14.8039026331166	14.9703932534174	15.8685805973484	15.6817649200805	15.6059436413351	15.9615286575007	15.526185810271	15.460940277135	16.221025124872	15.6823094109592	15.1197958859999	15.7223483506312	15.5323754736407	14.6735934548477	15.3190799028471	14.8511365054059	15.6974341332748	15.8272677404014	15.4726681507447	15.1261945150686	15.6549998128093	15.5296266852923	15.491774263466	14.483005066919	15.7094937373735	14.8607351549482	15.7578244325581	15.2824028408657	15.0392944328238	15.7534894515092	15.485780920831	15.7956224331195	15.505931514874	15.0417821704468	15.2328349675053	14.3501079436529	14.7109106674074	14.8913487117568	15.5206503618782	14.6187544262022	15.1147379761344	14.512927966239	NA	15.8004642268495	12.3506533229829	13.8663909098097	NA	13.0792272477266	14.2262306604371	14.354548165683	13.7229428831792	15.287115089847	13.8995199339516	14.6351179842469	NA	14.2674981879067	14.6292331028899	14.679777180237	14.4814548876943	13.5225069746064	15.0997006367773	14.2224667490329	14.4763393306855	NA	NA	14.7831976052218	14.4266719681109	NA	14.6835523488077
LDLSVTEAVVAGIAK	2	P22102	15.0546817417916	15.2519256313363	NA	15.7959632662025	14.7549391848047	15.0644791330957	15.9919675485669	14.97945723542	16.2893797289718	15.4683135400371	14.6420020088925	15.5208125782746	15.4922165262643	15.6555853000804	15.2335270712476	14.8330184908786	NA	16.0429681469363	14.2343623789048	15.64342330009	15.5698167923844	15.6643399991845	16.4439007492027	15.4232475695042	15.9798413723509	16.4823749466722	16.5272534185209	16.4582067503843	16.3150330942684	16.3362281391747	15.8212683882573	15.1393004121699	16.5456387145513	16.8443025463115	15.1855092371682	16.4468893783647	16.402237167809	16.5121299904717	17.1854581905049	17.3077069600571	17.2230680309619	16.7520720906796	15.6248419045931	16.6868907296487	16.3501075849654	16.2674370305425	17.3316546153001	14.7437513849673	16.8651896592492	16.5688897707803	16.1040477671104	16.0973916085024	16.4301672978575	17.0179276884386	16.986337911704	17.0561018159162	16.9053848853428	16.3486530082489	16.0970089707411	17.2217972043808	16.7080238680679	15.5113905654673	16.8267759970027	16.5408455785654	16.2180261931508	16.781883329606	16.124084799521	16.8322768532925	16.8840344398603	16.2188797884048	16.6028572525532	17.2090971977253	16.8808760444796	16.8953931754629	14.9553820331832	17.1321851934046	16.4487721856997	16.448123614692	16.3650709009704	15.2044122338192	17.0171579926252	16.8005725488193	16.6717762009343	16.7068982787685	16.3969683967991	16.0454564208718	15.8160081607445	15.8075707070901	15.8322533522921	16.3573510650489	15.1373950422963	16.1638724143419	15.3563958013357	14.8756203946791	16.8422059534827	14.4974926289424	15.2920257851423	13.5437382440209	14.5487588879141	15.4589625788763	15.4385259739507	15.239118130988	16.4338383678259	15.6594846780362	15.5696381890664	14.5701088727917	15.3007972465236	15.2894160588763	14.7130079121799	15.2678155976396	14.9155009417689	15.6226776788032	15.1677680989243	15.2699150465479	14.5803126528388	15.4344203905164	15.3212668569071	15.2418654975669	15.0147941747139	14.7253906391797
LDLSVTEAVVAGIAK	3	P22102	13.245007892745	12.5602751375596	NA	12.9376269108317	NA	NA	12.0622877254162	12.5820263415178	13.9340793027694	13.107625804501	12.5531160788755	13.2693362505618	12.1638166166426	NA	12.7494532991518	11.2503753894364	NA	13.5559435203087	NA	12.4316750329955	12.9175306535846	12.9806591167348	14.0139974239413	NA	14.428203251897	14.6773435263272	14.8724155701912	14.6691302505314	14.5481008517344	14.592921137754	14.1527298517908	13.1156623158653	13.8336637383515	14.2630178237918	12.4873278049117	13.4759351551209	13.498887523206	14.0481690400425	14.6573013355688	14.9788408388425	14.9743750499546	14.2868990674281	13.1108586055216	14.2172009871357	13.6989672882524	13.2682198406674	14.7108770064819	11.8219628949326	14.5493540454399	14.3002739104054	13.9768576290506	13.8941319568637	14.0593489941368	14.2850498841182	14.3522447016112	14.3735585515015	14.5266167982505	13.6718124331454	13.1623501610784	14.8180196116193	14.5864790319623	NA	14.4004858916599	14.3413068080282	13.9347008497607	14.5179113780605	13.9711472501457	14.3479395086238	14.1110138612602	13.6263265654321	14.2405006419074	14.8582662479643	14.4959655018594	14.3823628335888	12.4066152876596	14.34971255662	13.6244016727952	13.5078596209994	14.102287353024	12.5601235588354	14.8460017624537	14.3692172013651	14.3210539040647	14.0782108980996	13.814038520794	13.4905046753934	13.197967998493	13.4938708547662	13.4408929181382	13.9451989677619	13.267066113968	13.745186458952	12.8764351352099	11.8728934412591	14.5587637818721	11.7306946136366	12.4501927262304	11.9294694056941	12.636283186075	13.0631596929581	13.0513069400237	12.8674472851533	13.702556835335	12.8760108747965	13.0759410851027	12.0084989082765	12.8325906563963	12.9059946353244	NA	12.7411889416695	12.0791655715919	13.2101676881169	12.281142041475	12.2107820951479	12.1584726796102	12.6939933684194	13.0494504322377	12.5126643127056	12.5532817381575	12.135897053275
IFPAALQLVASGTVQLGENGK	3	P22102	15.9416759015659	15.6685050215029	13.6179957541073	14.9164658052269	14.7034741974408	15.8643909798889	15.472303395089	15.604868403026	16.1426847615641	15.6844269565564	16.1114808482581	15.3298642512008	15.0630814197329	14.9205826042935	14.8929278559175	14.9033464959238	NA	15.934848213667	14.2031729905517	14.9040285394407	15.5227487221783	14.9723637456423	15.252811836465	14.4446608458522	13.4004953721681	13.7542231264018	13.7325485733599	13.113962506285	13.1665149743465	13.6411450373415	15.8570298927159	14.0014208437427	14.3774071654407	16.0941746320322	14.2090486828824	15.2926929006772	15.55431849731	15.9124306507899	15.5403735053739	16.3448030789757	16.0280255105377	15.3258586079405	14.5921738186924	15.3170180288257	15.157067467143	15.0121289622427	15.7663806935489	15.7510825943145	15.866030674204	16.0116277655166	14.9562193954687	15.1480121818218	15.1673595561616	15.457122255419	15.4571207638452	15.3383861401797	15.5616101733945	15.3172207854074	14.742945422261	15.3966024560586	15.189304692616	14.5213536918628	15.3779318284053	16.0390308989673	15.1111968180788	15.8683619274877	15.1037365693763	15.8752557432801	15.4257970663528	14.0498985788202	15.5696378478799	15.983877184816	15.5678333899092	15.5898858084944	13.8964800059504	15.5697432229154	14.8859803442322	16.5052140247475	15.4015329441143	14.6936835201896	15.8646954254921	15.3782506903544	15.5951711900878	15.617876927939	15.0571393117707	13.4358868836301	14.149009319039	14.1271788910276	14.7841901015988	14.1741608080969	14.4334614963839	14.6198891697879	14.374432465664	NA	16.0480367177438	NA	NA	12.1971748328193	13.5973112743283	14.4039960804804	14.3531950082328	14.2404843119957	15.0706063236563	14.3717020809638	14.6655518276567	13.4200935905018	14.3462290974734	14.2687381707993	14.6526602489963	14.4827492076198	13.3947811959227	14.9773109107241	14.1369294411257	14.179755056853	NA	13.7802014291472	12.9031518378612	14.0228835046778	11.2925635555099	14.5510958645556
AFAHITGGGLLENIPR	3	P22102	17.2868638773479	17.350508449039	17.4848638612747	17.7504814812997	16.4462803358427	16.8246112983177	17.8097134220729	16.8029531590187	17.8287099824624	17.5574296228642	16.6376957336958	16.8605719434626	17.0418335560397	17.31762989904	16.6234527290804	17.0458721831638	15.2035997212813	17.1833246864713	NA	16.939267842749	17.3615276696406	17.0217933300498	17.3940612022746	16.9735838757495	16.9725916989294	17.3743586495275	17.2945224774261	17.3102021668222	17.1380105313124	17.1871797263836	17.4898520555657	16.1966205904317	17.897280482696	18.2235204649843	16.5967603094831	17.8791431842527	17.6284595791228	17.75899933542	18.1982174767881	18.4461937424693	18.6494066676816	18.1079473597361	16.2626566258778	17.5538276711311	17.4881565328678	17.0331835457854	18.1527021235347	16.6322365432671	18.3140746775586	17.6744300322505	16.6007418313938	17.0938237782309	17.4516496764296	17.8206926863517	17.7514216823342	17.9474787795568	17.9734383807511	17.6471455386401	17.2307674249287	17.6458765001028	17.9955193712789	17.5413827854474	18.0513475086276	18.0554873533261	17.4569979841398	18.1392706095849	17.5104577240191	17.9677078900649	17.9221670025552	17.655155761364	17.8394683285608	18.4542117803489	17.9950250286488	17.9879019637783	16.5953466031933	17.8502886820469	17.1327037003124	17.8259180531039	17.6867195089	NA	18.0060828169721	17.6954579304235	17.5485625283076	17.5788177995518	17.2695164371475	16.9699938541468	16.1836678333784	16.457514783178	16.3512867172289	16.8157122792103	16.7193588427187	17.0913992438076	16.8214246589573	16.3051910447552	18.2722405608777	16.0681830400602	16.1752591335613	14.3865882508872	14.867325256527	16.6882500425486	16.7847656091261	16.2383999981993	17.2130584852251	16.7283043399925	16.79994278591	NA	16.4099177740394	15.9848411569805	NA	16.7781557030982	15.5837378881108	16.9073731083384	16.0601803074734	16.3462918995894	15.1031524570317	16.1559078299517	NA	16.2557427557106	NA	16.2515941920627
AFAHITGGGLLENIPR	2	P22102	15.7646881938767	15.7306945627231	15.6490657211695	NA	NA	15.6891393197787	16.680150129861	16.153820615859	16.3303411184401	15.9951388949477	15.584982843906	15.6581266757089	16.0543510264944	15.8861228128166	15.2270858319826	15.7789860854025	14.4299057560027	16.0869210525432	14.7938025215165	15.2401735593396	16.0429184828484	15.8760891798877	15.8673971463542	15.559477476346	14.8323366475501	15.2138685377735	15.266934057551	15.1430009430006	14.9280281628019	15.1108840781161	15.8305166397326	14.9467912951698	16.0773159474253	16.8213698385393	NA	15.5852479924801	16.0235197062588	16.868603871962	16.2372816810303	16.7397996438376	16.735608860957	16.3335935019892	15.15694429329	15.9565861805897	15.929078183889	15.4696323583896	16.7764260736875	15.2943408415624	16.4874567533395	16.2024573550583	15.8053186269047	15.5957733881357	15.6677065866995	16.6012707955176	16.5231106136532	16.0362580628774	16.6720245777329	16.2703312363379	15.9420137729381	16.9195527473311	16.5165202022422	15.5943701282172	16.4815556709574	16.8355510516032	15.7075909451104	16.5412808002937	15.7939035950549	16.1965966906181	16.3408650913002	16.0272604907758	16.0415814846372	16.6327107632318	16.2488790118048	16.3245726151204	14.7954966209443	16.3977634373479	16.0573909263819	16.8964934216326	15.9922171825028	15.0688518430195	16.3838574594316	16.2936209228154	16.3393447512436	16.1945055354131	15.7870335001193	15.6869558078821	15.2471443379982	15.3633079380447	15.756308489198	16.1446199018957	14.9381952186863	15.8313123512306	15.3023939994568	NA	16.5417538678271	NA	NA	NA	13.3126434630933	15.0117969898879	15.2361822532951	14.8591290191012	16.1582999393505	14.5451308309329	15.1085906364915	NA	14.7773298886625	14.8858168676507	14.7656956479729	14.8950372060284	14.2071298119365	15.6545712749599	15.1897938654346	14.9091563557835	NA	14.9818323180099	15.0591580184595	14.9612337765188	14.4202525374883	15.1337153080794
ISNTAISISDHTALAQFC[+57]K	2	P22102	15.468079561298	15.4113048426175	14.824047301024	16.117307191677	15.5710500361423	15.6770901467021	16.3113324801257	15.7502487174656	16.1901814721439	16.1029677270273	15.4460496668018	16.1202836172114	15.6046418049296	15.848674717917	15.5974461738015	15.9651353200258	NA	16.4532387366844	15.2628809799779	15.6862143657317	15.9005160264016	15.9836882827234	15.7649735798165	15.537746174407	15.4535057814901	15.7194405252061	15.5979521373413	15.842556665403	15.3567019512883	15.5666161848938	15.7204677483285	15.259602639927	15.4986400212682	16.184034263406	15.2061570461895	15.1281198450023	15.268245001924	16.0613795601736	15.8628253381365	16.3961975350291	16.1093345354138	15.5588386180927	15.2042111935916	15.7794682469699	15.9072243251531	15.5234205908276	16.0402462418161	15.4146293853097	15.9978777160184	16.0417112835867	15.5677875415873	15.1145499918319	15.4944225302545	16.0503988959356	16.210349811462	14.3474400648414	16.3902746306294	16.325226847031	15.3893868158326	16.1186028282628	15.5914413780932	13.5458063909402	16.4859001194185	16.3028293580741	15.4032201928671	15.9106015032617	15.7815688822381	16.3009911712782	15.4942101990721	15.1655647943257	15.5518266333369	15.9487958382661	16.1198789978683	15.8404116161521	14.7793493102881	16.0122379433187	15.8505218360451	16.0131158128129	15.7093389068725	15.7281306030216	16.2591036561453	15.9089814518839	15.999753198596	16.0829619469009	15.9895994755966	15.4881257608113	15.2597001878745	14.9064896399153	15.5906625617945	15.7406131022374	15.5989242837814	15.5801331643186	15.520463800799	14.7722841828828	15.6877472076934	14.2924194012255	15.2712621124898	NA	14.5593286152991	15.341767544189	15.4769578725632	15.2375675740777	15.8039774649844	15.2084222637783	15.42888912227	14.761374567973	15.5527744510415	15.9331787464601	15.668503462243	15.6710938298631	13.5930300949957	16.2762389500171	15.404094117419	15.2109357141629	14.8189617391258	15.1234711477419	15.66585995297	15.3657442841835	14.917646466847	15.447523964663
ISNTAISISDHTALAQFC[+57]K	3	P22102	15.1206660148284	14.7612806297706	13.6000118063382	15.859657262234	15.5192155855522	15.7392198388675	15.5458397290748	15.1909519586177	15.9721003908706	15.5800714200155	13.7021145209821	14.4733034167997	14.7867867871934	15.4715409155946	14.9675462777433	15.239051936267	NA	14.9400567481401	14.6927275683103	15.1909275836979	15.1786414574516	15.3418666864958	15.539397018824	15.033802135433	14.9466778037877	15.1677876315246	15.389856294708	15.2051549482322	14.8862528190901	15.1312788979938	14.2868454350682	NA	14.6331006804634	15.7467133256326	15.0165530893978	14.7177723057177	15.0397670651904	15.8081875194114	15.3232933877576	15.7287983636292	15.3212887940149	15.0863873898469	14.4808381440614	14.7635790940876	14.4599641809919	14.0297906514854	14.7654706648029	14.4331150157712	15.1774103395099	15.503083153188	14.8337619609408	14.2241930609019	14.8581139340115	15.292342625966	15.6496546779057	13.3835052663372	15.1883705894817	15.3069880835593	14.7196236923873	15.4373470684827	14.9968838453566	14.6082718033087	15.020461914395	16.7011626371526	15.3454617102077	15.8201190516319	15.7249358746955	15.9944934530581	14.6618408385537	14.5532378782027	14.8340880979521	15.6718644585454	15.6226132151261	15.3135792157783	NA	14.6926460200067	14.8787233970508	15.53172005284	15.060944981246	NA	15.2749579103368	14.5526525514494	14.9274143743086	15.286979521976	15.3417935043682	14.8725530340422	14.2663929124565	13.8056020708828	14.576340852233	15.2304698331539	13.7508817058688	14.9304938210298	NA	15.2724688279306	15.7145892891285	NA	15.2637054873743	NA	NA	NA	14.4944286631875	14.5607418254263	14.3573888163719	NA	14.4688524204337	NA	NA	14.8658394600334	14.6409800221404	14.2378744922122	NA	14.4986267784508	14.1555957164122	13.8234374783131	13.6874671272902	14.5246028822333	15.316903617955	13.8211843159541	13.4733074737477	14.7513311160671
VLIIGSGGR	2	P22102	16.6506855348466	16.00258221774	16.0247302427977	17.7240203018946	16.4616882234943	16.4849816507343	17.1366330793531	16.8239024331569	16.942983289	16.718001971173	16.6197705733973	16.6097252041813	16.7872715627945	16.8106119531691	NA	15.9646664192299	NA	16.2601245354574	NA	16.684450381194	16.538508604488	16.254188567894	16.6559028428259	16.5408160556035	17.6841938441819	17.8683997111083	17.8253637496872	17.6745252278978	17.9512874979267	18.1268182598005	16.6265431442853	16.1018454403845	16.9459471201027	17.2885306969072	NA	16.9375130477735	17.3407346005152	17.4981887742399	17.80344832111	17.3407172424959	17.7770235470754	17.2136857521636	16.7044693298257	17.0949235173287	17.0822958608709	16.6908149395574	17.479647740083	NA	16.9450298029888	15.5786411474858	16.1509413763069	15.7718785219116	16.9382957105714	17.3398683912206	17.2826796782728	17.3092806134845	17.1088063822761	16.4726600069961	16.5953675398488	17.9952302623802	16.8027826477338	17.0635431624303	17.2452334931681	17.397390341673	17.2408433620162	17.23116122255	17.0892744018726	17.8908875390193	16.8084105103772	16.7433369418454	17.327704364082	17.5717200183837	17.3145598329905	17.4669515732835	15.6082654316872	17.1661701226161	NA	16.2310508387028	16.295424872981	16.0907201890201	17.1515207228547	16.8062306113179	16.5383966764822	17.0489640674129	16.8260650008642	16.3666261013156	16.5058570502809	16.5763522018877	16.5239106464364	17.5585581417001	15.7779458872619	16.662883700855	NA	16.135148882291	17.6591336943643	15.3067792524212	16.2249276086322	14.8533175339671	15.7038963104203	NA	16.520593284442	NA	16.997577422471	16.1643455632324	NA	15.2935582989088	15.7128464816142	15.690965617145	15.8741171882614	16.4643020927965	NA	16.5624815075763	16.0409543708215	15.9861225243936	16.7182118572985	NA	NA	16.5926128336833	16.0164331954109	16.5955045969007
ENLISALEEAKK	3	P22102	15.1799376450135	15.1101381048138	13.1623306339877	15.2322162082405	14.7776448130959	14.8073041575051	15.409700679369	14.9486098306996	15.6851955137078	15.4840265696728	13.6230449086843	14.7831778766644	14.7757683007788	14.4064850539977	13.9732962347352	14.617597471433	NA	14.4072993418403	13.2078379857428	13.9697626851869	14.8673602953153	14.6186209168948	14.1685487260179	NA	12.9566575722379	13.4815296345466	13.6788076282117	13.5198965551587	13.2589232453292	13.7117650706339	14.748564633482	11.587958785328	NA	14.78539071603	13.3073769845427	14.3571537266006	14.8043216771699	15.0649764225054	14.6863562125325	16.2853469214398	15.6328152647804	14.3899143359847	13.2037582700611	14.992485893945	13.8989468596917	12.3388651049298	14.6587257110732	15.2913428206565	14.4616746491831	14.9086422431428	14.1901369611035	13.4044560481182	12.7835702715585	14.5022541505615	14.0535983377184	14.4609273217788	14.6338357461205	14.6695007720867	14.3468950508794	14.3008824048064	13.9362067449992	14.0289230539784	14.9786736438493	15.3778495577696	14.2877428662828	14.8842022576729	14.4323841108	14.8994103549429	13.9205819508608	12.7787917901004	15.2270942650712	15.3114257900966	14.9169675300608	14.6755901722636	13.2922841181056	14.6578034071289	12.6599593321003	15.3820354359219	13.9743288299575	NA	14.5569356012405	14.4678175737129	14.6134474143189	14.434831483215	13.9909522632278	13.8721959427052	13.6194779251804	12.0443429873462	14.0176940022488	14.3164639110506	13.5127123805691	14.2946124394282	13.3019102432627	13.9231929358308	14.7803283727963	12.8984913520115	13.6485122988963	NA	NA	13.6049700834611	13.6577395624579	13.7009497533476	14.5240466111331	NA	NA	12.8161530981758	12.346604568304	NA	13.9147486967951	13.9076006425756	NA	NA	13.4575884450563	NA	12.4396857788489	13.2182559790783	NA	13.7793587051511	12.6410525533737	13.8367107042051
ENLISALEEAKK	2	P22102	15.0491813131149	15.5460402711964	NA	14.9350035029348	14.8461795969931	15.0601863936273	15.4462434012378	15.1889263837578	15.4477377719512	15.4995600479148	15.7813480446252	15.7204496233716	14.8951683792242	15.3221620810888	14.0609323491453	14.4803714301182	NA	15.6171101349617	14.5612621445808	14.6783228342843	15.0075653769893	14.8576508070061	13.5853555448791	14.6041887239001	NA	13.6747278472854	NA	NA	13.7409769074381	13.9732787991984	15.7320101372291	14.3214451648656	14.1811808564759	15.474741248393	13.9466373936995	14.2792576991656	15.1297721824179	15.3393672200036	14.570158686149	15.9590080884678	15.8410453272133	14.3804407644632	NA	15.5375746798313	15.4581246370668	NA	15.5554159799805	14.5069087141909	15.1586449030095	14.7310947375358	14.6990568985056	13.6878917682716	NA	14.6418902826223	15.4596934092252	14.8485986299766	15.6899709767858	15.7451043186725	14.9331565478589	15.5709025770448	14.7504188271314	14.6413472991147	15.4425832552843	15.3813283837515	14.7652463548699	14.7110807469245	14.4786699930232	15.1543858878359	15.0922049450144	13.9490528360474	14.9364176135422	15.7915872001226	15.1009476305027	15.0054247584941	14.0923634519106	15.1708563841085	14.5813742987289	14.8539495572351	15.1872205789874	NA	15.2501157227739	14.2012307473917	14.4043594194415	13.9993203133213	15.4414351820819	14.9125930022431	13.6614039422663	NA	14.8581425834998	15.3123814230028	15.0932740489053	14.729408746448	14.0931528355433	NA	14.2711702367357	NA	14.516724356163	NA	NA	14.1021643395291	14.9827566554984	15.2003092967266	14.6380894436339	NA	14.8452267215813	NA	NA	NA	14.6440012231685	15.2176006513568	NA	15.4047414807679	NA	14.3093651592604	NA	15.5254797494145	14.7317446696707	13.6447606626785	14.1379805461291	14.4515202788331
SSLQYSSPAPDGC[+57]GDQTLGDLLLTPTR	3	P22102	14.8210323899851	14.9630782838477	14.6997511689064	16.3619834147382	15.1935388016542	15.3852650082615	15.8346709065902	15.0253353887374	16.0369982317781	15.7494477333748	14.2326469584642	15.0066213758875	14.8279484478122	15.7449597546849	15.283346936818	15.3121714781	NA	15.6826076420156	14.8254950619888	15.5968107688391	15.2946373259369	15.4552017749946	15.8315579999687	15.3414484012812	15.3691175417224	15.4656775531253	15.7405528125165	15.5389443996068	15.2557295680448	15.4102682350781	15.1086362117867	14.3484480684307	15.1366367875421	16.4591792035083	14.5774835191947	15.1117327421517	NA	15.7874565570296	15.7150263581968	16.8593167617911	16.3348850938676	15.5693815073025	14.7218847829973	15.5605600855063	15.3248900416522	15.1755218074441	16.0200450909308	14.2532106345323	16.4279888218084	15.2935502272842	NA	14.8521201570766	15.4085689198022	16.3183176287511	16.6281265732909	NA	16.1687234302755	15.8374944187308	15.2786131918612	16.3851524029721	15.4822209887841	15.2668020473388	15.5666423460249	16.509688807638	15.1887135434928	15.9242485600069	15.5303172222686	15.9741596145434	15.3920826835092	15.4566999895033	15.7028837028838	16.7423991832994	16.0862451906605	16.1671711197932	14.0263617130152	15.5742653961819	15.5743432692817	15.3317346619117	15.8484367425375	15.1192676588179	16.3842079664177	15.6447341602726	16.1123448274114	15.9559140072583	15.7351212993708	14.937520165385	14.3698798762468	13.783214389758	14.6793661949199	15.1590111385586	13.5205823659617	15.1448929112497	14.6204483736338	NA	15.9223848808341	NA	NA	NA	NA	NA	14.692490883994	NA	15.2498381015095	14.2420048779708	14.2816479261572	NA	NA	NA	15.1223400556209	14.7557017420438	NA	15.4636673957988	NA	NA	NA	14.3373104203522	14.2659208895285	NA	14.4065421052605	14.8029763979957
AGC[+57]ALLGGETAEMPDMYPPGEYDLAGFAVGAMER	3	P22102	13.2823619397082	13.2921664615921	NA	15.1254602400528	14.157222838837	14.2903737047289	14.7480569070624	14.2227606449502	14.7326882538343	14.7723123946619	13.7094552388815	13.6915986181157	13.5027690520192	14.6166228587335	NA	12.8376908449688	NA	13.0799936077296	13.285460908171	13.594542468477	13.6177258270859	14.1700391624257	14.1656006746199	13.0743800792853	14.719819308467	14.9296454875416	14.8138138652671	15.2288233419559	14.713462153042	14.6677127627077	13.4791530871484	NA	13.9245185512479	14.7882999069168	13.7604274198496	14.5769876660792	14.0047134024252	14.9620213168487	15.3659717276275	15.39697967179	15.293003693173	15.2401404014752	13.0685395166162	14.3482483123747	14.1340838381984	13.9121902331567	14.7938240042238	NA	14.2729989812505	NA	13.3046675561564	13.4378728779686	13.9252578611862	15.005733605763	14.8831784847929	13.9815717455077	14.7461865172582	14.4184336341014	15.0359895014793	15.9282931924262	13.9754858021576	13.616841612208	14.1813869940164	15.3971472182518	14.6221321361836	15.1818980437898	14.8769243603406	15.4447646097499	13.9012793326035	14.1099991276932	14.2479904448615	15.4228564694195	14.65758299531	14.6985880547851	13.2478880616378	14.2932714066673	14.1750712639955	13.3399685466918	13.9252415150504	13.2850780504554	14.3649224316344	13.7090777834573	13.991655894646	14.5482415496802	14.2768520035611	NA	13.3461440426544	13.6856702478639	14.1503122129458	15.1036795239603	12.3967818584982	13.5401680327808	12.9963386942992	13.2609867633066	15.3699372146025	13.6688257879681	13.3871021971348	NA	NA	13.3446197862963	13.2716455977826	12.3072026932096	13.5698777271763	NA	NA	NA	NA	NA	NA	12.8717138628875	NA	13.4185152465607	12.5425330987952	NA	NA	13.5858844442408	13.9477857010539	13.5113797925778	NA	13.1513984903544
AGC[+57]ALLGGETAEMPDMYPPGEYDLAGFAVGAMER	4	P22102	12.9315883691775	12.4147768994141	NA	13.6204412432804	13.1698323228716	14.3258350646514	13.504218427035	13.5352498981567	13.449093188207	13.6636216635497	NA	13.1196027185097	12.0567028636705	13.6580115601724	13.2938318525598	13.3278038598943	NA	13.5184425419168	13.237298599989	13.5722718754151	13.6670422038205	13.7069985546202	13.5043625355655	13.6249648651504	13.5558429351134	13.620478521732	13.5331862651342	13.5039398745816	NA	13.4056451384611	13.4267360405502	12.0339100154478	12.8291011792544	14.3486710142294	NA	13.027913216487	12.3843601020564	13.8039837676947	14.0561143008316	14.1582015405591	13.9760686440844	13.3926317083348	NA	13.3403240185653	13.1267494198193	12.9399723834743	13.9810647130905	NA	13.9645197775398	NA	13.0152413335375	13.2817838515248	13.4224601471896	13.9852990085149	14.3521455823632	11.6854411583896	14.2118443269642	13.4107588539855	13.4483734096652	14.0687465625789	13.5745020671938	13.6485320145101	13.5113870705711	13.9686902989304	13.436010531626	13.7087492806665	13.2173889861838	13.7801591761833	13.4737156783121	13.586419479852	13.5033178545974	14.4137298498676	13.698420856344	13.8870453977537	12.5724781708558	13.5444181668837	13.5485352343749	13.2633172974413	13.8772791743013	13.3174060078243	14.1345969306603	13.6744704254525	13.912513064947	14.1038408606417	13.499565532428	12.9164782253822	12.5713859662294	NA	NA	13.0925188319026	12.6201957574154	13.1767509888378	12.0078063480396	11.4497427036723	13.8245200176071	NA	12.1181497630616	NA	NA	12.6775094328799	12.925537056451	NA	12.4562455563184	NA	12.5219232420519	NA	12.9522270747031	13.3354013268677	13.8574282341426	12.7206844252839	NA	13.1871088966233	NA	NA	NA	NA	13.2826071105087	NA	NA	NA
AAGFKDPLLASGTDGVGTK	2	P22102	15.2184367411586	15.3369454861435	15.7788914248525	15.5138882056625	15.0715910962042	15.3693433981664	15.8400530843448	15.288641841471	15.6442349972463	15.290162106711	15.370040183862	15.303224492756	15.1652618318131	15.033951596843	14.8103875937296	15.3433762567998	NA	15.9026113005984	14.5794169757793	14.6085310926497	15.2518748497908	15.0271193833888	14.8619940231717	14.1346747030167	13.0155918682106	13.0988617156668	NA	12.8655380759734	NA	13.0490996568425	15.6222134325697	14.1161761755359	15.1342818872182	15.912489110578	13.7068492888895	14.8990692811748	15.7450456003144	15.4621472168905	15.1839836572581	16.1126655462984	16.0464413400374	15.2483108118005	13.813642225858	15.1497997992647	15.0452446832292	14.4775958828696	15.483063690943	14.7654263800795	15.5004256915024	15.9871896915375	14.9943560469073	14.2882729762938	14.1427020820446	15.5052670903124	14.9756504999641	15.4677954812487	15.9123103491168	15.5354524129909	15.4599007535381	15.5920096465163	15.0269812541012	14.5393039168264	15.3563492934952	15.8105948302543	14.7733712259249	15.5898860085221	15.1569511142675	15.2070051179745	15.2919361920587	14.9984582322859	15.4928291929656	15.955056510134	15.6843577810951	15.2972020292673	13.9281123497193	15.3747584020531	14.3585493920748	16.1594841357908	15.0847980652105	14.6713798387936	15.2938185296733	15.3122611957433	15.6635589152663	15.1144006139071	14.9887910765095	13.447799726879	14.0667573911515	NA	14.8798450123179	13.9603694829508	14.3196677551309	14.6261844350738	14.4881597562115	13.9043481490588	15.340465398751	13.2997097099582	14.3074557121323	NA	NA	13.9984950947513	14.0867213920554	13.7837145012596	15.2540890554317	NA	14.3242706846738	NA	13.9076496151968	NA	14.7056092329554	NA	11.6297032484909	14.9552118262846	13.8950827554801	13.1461153056252	NA	13.8009404995474	14.3095537678231	14.5021280723156	13.7210980501635	14.8022653730233
AAGFKDPLLASGTDGVGTK	3	P22102	15.3110653534773	12.6675560014441	15.3029021483135	15.7951840741326	15.4634073166439	15.7001230955806	15.962059251834	15.5173325451743	16.0797133102039	15.8004751632724	15.5148470998436	15.0304926086273	13.2982376635048	NA	14.3349723404597	15.0234383094484	NA	15.3417105563219	NA	14.0268190788066	14.7624538908784	14.0353679411483	14.4918048168881	NA	12.6559686395553	13.2506824829624	NA	12.0654645302318	12.4503171044607	NA	15.2462888656236	NA	12.9206510348894	15.9276421370493	NA	NA	14.8854882109927	15.2661080238019	15.5486182647029	16.3954549267674	16.2441929776075	15.3830632216731	13.2470475606539	15.300400658359	13.6339273307246	NA	14.1036974555312	13.8820751800067	15.6098737142088	15.871945541691	NA	NA	13.7951397241776	15.2627706405691	14.6554262900303	14.7866820719988	15.9341736075487	15.5057682830658	14.5089751954547	14.6613885439657	15.1895643162356	14.0020612449504	15.2878922702435	16.7290809336778	NA	NA	NA	NA	14.9757078117622	13.8214455350171	15.9294400883679	16.3742551878585	14.0553162470149	15.4705452531117	NA	14.052990706541	13.3390287794985	15.8003587704434	14.9673907332552	NA	15.0240658861737	14.5611800334941	15.1718802590097	15.4213144035126	14.6587158793469	13.3707361986799	12.7451780022821	NA	13.7631084978753	14.2557167194188	14.1199008035071	13.3565727877726	NA	NA	15.2659957885886	NA	NA	NA	NA	12.3502251935498	13.9290916379982	13.2455968409077	13.6311495605204	NA	13.3660088489218	NA	12.5882804065334	NA	13.7623317808698	12.5303244251304	NA	14.4983215673976	13.8057147276912	12.6500303141463	NA	NA	12.8740779661876	13.9133966281877	13.5406537908283	14.425004758975
LLEGDGGPNTGGMGAYC[+57]PAPQVSNDLLLK	3	P22102	12.3577102646799	11.4373791402338	10.5465448184493	13.8718197368272	NA	12.1124883764652	NA	12.8010244492239	13.7999676004134	13.5293724638456	12.1938252819319	12.7137999813704	NA	12.7708492444154	NA	12.4054624227391	NA	12.1415623859292	NA	13.2489131988806	12.7870654399396	12.8446934367207	13.2632992864691	13.0766640645993	14.8927413267727	15.2042094495538	15.1104683938235	15.0394066356113	14.7595417011036	14.8244254758128	12.3186001553484	12.5020808326529	12.0399151330074	13.5045699802507	12.5875270324874	12.4698984173824	12.7173438327734	13.6695357313633	14.031006823689	14.2372477031239	13.6999663190831	13.7596815895107	12.7413691703264	13.3213402016016	12.5879906486534	12.8460458391817	13.6002701311569	NA	NA	NA	NA	NA	12.927967843159	13.1727819533327	13.9899149172293	11.6206546120469	13.7808907556787	13.1250791519937	12.4554948080589	14.7345584465986	12.4183012964073	12.1292178110332	12.8876907975237	14.129453587075	12.9970156164448	13.721779710623	13.0385680492026	14.1865386173089	NA	12.7163970367487	12.8243680119686	13.9940126282429	13.6200529774983	13.4902524361194	NA	12.8512378903866	13.1499018566704	NA	NA	NA	12.7235048568802	10.9313770109425	12.0651520535702	13.3425795085108	13.1293459354027	12.7136828486665	12.8818852565725	12.9506071456977	12.7003611915772	14.0482169026331	11.1669364108944	13.2522130706683	11.595187798457	NA	13.5718206114833	NA	13.0838905289736	NA	12.0726906953371	12.568571105734	12.9337945797832	12.1478128125916	12.7850192227543	10.0510567049112	9.83074216868017	NA	NA	11.0352731689996	NA	NA	11.3550347677649	13.2600218874215	11.5736359081235	11.9477900419511	12.6351140665036	12.2332518314431	12.5704945942636	12.8929883215922	13.1502276387241	12.9051458381972
FGDPEC[+57]QVILPLLK	2	P22102	16.2380415243737	16.2191131497443	15.0870338822926	17.1037717176651	16.3439400369173	16.4060536214487	16.6504777224849	16.4871375662632	17.0463597431118	16.8732515936835	15.3876608685626	16.344157182938	15.6276824688001	16.7421736538697	16.2747438564706	16.6062393925305	NA	16.3850999052865	15.8147587010012	16.6839415202231	16.4909454271988	16.7948317141117	16.7426267021945	16.7609788570208	16.6945275378751	16.9752778235578	16.8322589603027	16.9739275977046	16.6669016786726	17.1240812633976	16.474426557661	15.5100738040595	16.9045015401699	17.0244230269165	15.8682079294739	15.96904159373	15.4903085270299	16.7948856725229	16.713995416532	17.6014165996844	17.0011391026447	16.4821991738202	15.5010354268609	16.3573200195896	16.0688843751635	15.8652810776063	16.6997656611846	15.8115799188199	16.816162799281	16.8761850524818	15.9675136884437	15.5117919194877	16.3273102730884	16.7191296029331	17.2010267075727	14.4717105533622	16.8200627574738	16.6597234724085	16.326777404413	16.8692924718279	16.4286897811587	16.0382784731187	16.9545466668636	17.2773640773578	16.3731253404651	16.751319165264	16.4490500587831	17.2237780019158	16.2053563537777	16.3517148607733	16.4847972519784	17.1124526197966	16.1315570417329	16.8374044071003	15.6678289869445	16.1769108308294	16.3280311231385	16.445176438573	16.4291718033578	16.2552051015843	16.9692740122801	16.0924669048206	16.3047431476778	16.5791816300828	16.5451092491733	15.9493554996005	15.5346802751865	15.0029168151669	15.5168753214435	16.4756041688816	15.2708327263836	16.2211788066917	15.900171527073	15.2693381659225	16.8448877798229	14.7408591216328	15.7842323813572	NA	14.2878579696131	15.6685418232202	15.4658193075225	14.6606458971538	15.9211447849359	15.6094201505639	15.2932619872953	14.6643196702329	15.4345859769295	15.5705558593102	15.8242552107093	15.4799110002513	14.1497934694378	16.3753451981889	15.2303368812566	15.2208248317101	14.4488926382214	15.1491990396166	15.6897715241133	15.422641959403	15.4598422862538	15.9194835661907
HGIPTAQWK	2	P22102	16.8760674584924	16.7551537072464	16.2802848275564	NA	16.4444722792761	16.359206243289	16.9592934371433	16.6078497506226	17.6914060973834	17.8095041009299	16.550076192383	16.7906740213695	16.6577799650491	16.1828957080476	16.4542390836634	16.6882003193272	NA	16.1866315082013	16.2921956014082	NA	17.4372942702104	17.2915400964572	16.9090193169716	NA	16.6378442693221	16.7704718124875	16.4351287604005	16.9542953167754	NA	NA	16.7343610022461	NA	17.3847895950595	17.5713359495281	NA	17.3900365638504	NA	17.358879485631	17.865877553239	17.9170410274313	17.8461631140043	17.5327819223337	NA	16.8277726019615	17.053816319677	15.7929642851968	17.0159348774591	16.9566755721488	17.2625021661542	17.1283993766387	15.960400038974	15.9937157426769	17.3094957095033	17.6056695127451	17.6649803704823	16.9310985300898	17.2492847314855	17.048483774082	17.0877022385735	17.0083475981681	16.7804979110567	NA	NA	17.7944478318303	17.0336435019074	17.512613467749	17.1334037206024	18.1967041756173	17.1473861433084	16.6259649484616	17.0104052593215	17.4821976609969	17.1876017886089	17.4533091788461	16.5420525952491	17.6386746432894	NA	17.514694250904	17.2717245449452	15.6288760452928	17.521061040419	17.0734544458824	16.3215084134345	17.3683112097099	17.0398055336177	NA	16.5060847806308	NA	16.1292315771088	NA	NA	NA	NA	NA	17.8149474301844	15.7776193969331	NA	NA	NA	16.6866348289856	NA	NA	16.315560932496	NA	15.9363534000098	NA	NA	15.778540316621	16.1906822762341	NA	15.4462031158994	15.862433750769	15.7429998376863	NA	NA	16.1423470982743	16.1017727881123	NA	NA	16.4314952524029
VDLGGFAGLFDLK	2	P22102	16.4878264051432	16.4432014118427	16.1687200128721	16.985508467078	15.9871185666444	16.4640314402081	16.735359973833	16.2317707995196	16.8209372090648	16.4845602467183	15.9735775815213	16.1658783349801	16.3748382090412	16.5312686485377	15.9997927770529	16.1612225485476	NA	16.4734468652146	15.2549768713056	16.5252054964942	16.594785114799	16.0459349925455	16.7467336701673	16.5440105333124	16.1853902219551	16.5847004066488	16.9500760351834	16.6372737978717	16.4131994039594	16.5184283427404	16.7797611657202	15.9785044757612	17.8568393178186	17.4855955181231	16.1352346564963	17.070102846391	16.8386494329692	17.4279252117132	17.7847273475095	17.5984676064782	17.6696997770485	17.4142836468247	16.1298961224111	16.7928941390751	16.6543843613046	16.5044406949901	17.6513124660363	15.7253572423208	17.7163156676346	17.2713514911945	16.5279498325657	16.3270228976254	17.0421724000201	17.4565805778884	17.5703646479039	17.440836193157	17.2782890706834	16.7754449205397	17.1094565413968	17.6677300558778	17.5360073428886	17.0866761987815	17.4416499926394	17.225458309104	16.8773335779796	17.4138154750535	16.8467622774859	17.5329080548213	17.1698797154309	17.1353450527845	17.0685116901692	17.6281601386308	17.107209144515	17.2633268752544	15.7833817491882	17.2356212235754	16.5105957988425	17.0019054096741	17.0446638522079	15.891393611554	17.3681067691729	17.0009771989214	16.802559277735	17.1887979253965	16.6779879021827	16.3707098334627	16.0789728569615	16.4601667092014	16.1120927865246	16.8667185486942	15.9752067569235	16.9316859994946	15.7931857978796	16.0016112118996	17.9331990507611	15.3493712595967	15.9192885164798	14.5244236703447	15.2898809034759	15.9231573772377	15.8784486752488	15.8269625828207	16.5771167849267	15.8096124309339	15.9994193344456	15.1202731248594	15.8264509660486	15.6015126075719	15.5792752899162	15.8708645311018	15.5265085229928	16.0212489107733	15.6585423189427	15.8024170915165	15.4162593159282	15.5793524476025	15.9546796300043	15.7696968860314	15.6254506970758	15.5427423137556
VDLGGFAGLFDLK	3	P22102	11.3390523180264	10.6939362621112	NA	10.9178531623925	NA	12.1340868855165	13.4795396604304	13.0578549978401	10.8611605340626	10.7353891675592	10.128787512857	NA	9.44352589105516	NA	NA	9.89097627519556	NA	10.3324024331694	NA	NA	9.87514926718781	NA	NA	NA	11.1307899280617	11.4300786309118	11.8541288042338	11.3504367560424	10.6657647954179	11.1427491952853	13.6038753553676	NA	NA	10.4730745077792	NA	11.5863130347847	11.4815373431372	11.9156849801054	NA	12.0599080580505	11.6601773889646	11.1722173184371	NA	NA	9.63115316548376	9.60311109590437	11.3220706953131	NA	NA	NA	10.1485369932424	9.90891220479203	NA	NA	10.0384401124314	11.1279507349461	10.9425380122201	NA	NA	NA	NA	12.2961759963395	11.0763981620507	11.7402239430388	11.315339323617	11.8313607222658	11.6569336279447	11.7572746466772	NA	NA	11.0707668425694	11.8634668598952	10.896161808616	10.9493937095161	NA	10.9643975183448	9.7113992731422	11.1640071498468	10.3582445618802	NA	11.1337903185179	10.6321551416986	11.1627500299288	10.478867489931	NA	NA	NA	NA	NA	NA	11.1240893792156	NA	NA	NA	12.3285968948258	NA	NA	NA	NA	NA	9.58600500193471	NA	NA	NA	NA	NA	NA	NA	NA	NA	NA	NA	NA	NA	NA	NA	NA	NA	NA	NA
IKDTVLQR	2	P22102	15.6391077348232	16.0220802155485	14.5366908897007	17.0736092321988	15.9462878795107	16.2761789530291	16.7652570406639	16.1007119181731	16.855118296484	16.8091618507494	15.449580438491	16.1639651005326	16.0423260967999	NA	NA	16.1698513620115	14.5127306704664	16.4368807884807	NA	16.1398390479544	NA	15.7701106039011	NA	NA	15.8696481192933	16.0965769203722	16.3938567246347	16.4652337001511	15.7809071025022	16.4774473164178	16.8119999663584	16.0052416834625	15.7697484414734	16.2512125409777	NA	16.532439426975	16.973626093981	17.4725011233872	17.2870148500199	17.429047004565	16.9948397663269	16.7149928165131	NA	16.2651267376603	14.0094650514211	NA	16.5515712714443	16.2642087783038	NA	NA	NA	NA	15.8464929117388	16.7294767784444	NA	17.0595159291703	NA	NA	NA	17.1636838199078	16.4783046931137	NA	16.6654706026782	17.5817332278742	16.7047255009471	17.0502371970528	16.6418306521522	17.2278361096637	NA	NA	16.8052914743421	17.3110771751156	16.4914924281058	16.1051362405792	NA	15.743036881369	NA	16.336207698703	NA	NA	NA	NA	16.2328780222861	16.6420073744112	16.5220052028021	16.2389073012754	15.7891179679052	15.8139854303959	16.1264412912627	16.7947833760514	NA	16.3809747860349	NA	NA	17.3162217098126	NA	16.1364082835098	NA	NA	15.6427246829017	NA	NA	16.1797798806426	15.3372763785309	NA	NA	NA	NA	16.2520910722691	15.9866779238467	NA	NA	NA	NA	15.003588698402	15.7154059434586	15.9642571967443	15.9760968360893	15.3822356451562	16.1698290912012
RGDTVATLSER	2	P22102	13.1673246758754	13.7431225493698	10.4776170908264	13.4576189363955	13.0299001755914	13.2361243300607	14.1994841869488	13.4358573352099	13.6380409152248	13.5185321256955	12.3165958320995	13.4624516297834	13.8659897015413	13.6419388006828	12.6252287679904	NA	NA	13.782070417869	13.0827008494991	13.3138242731491	13.8153682995659	13.6124396242918	13.8258604351658	NA	NA	12.1056600115078	NA	12.5451884717012	12.594230883891	NA	13.7321301188936	NA	13.6018869211	14.6616308292119	12.1798471329557	13.6507821051936	13.1508167426054	14.1764184658731	14.340224181827	14.5310563131125	14.4939977376686	13.8781834197205	NA	13.7636455901508	13.9973425653869	13.2178072098	14.618076903463	13.1968276916382	14.2016261511675	13.6317471241293	13.6038703116645	13.2549755564937	13.3746811366976	14.2351715438371	13.47753912872	13.6951732720654	14.2700283024947	NA	13.1243677849197	14.4643852619563	13.1376082829603	13.2152914826255	13.8325010915416	14.5657554702017	13.6613285146615	14.1083661047252	13.8021387775939	14.3206379768627	13.7495646883012	13.9792654222655	13.6759979052299	14.4895860415895	13.9559750372541	14.0062410760388	NA	14.1450343403481	13.6903676299138	14.5199492038976	NA	13.3346090347832	14.2283173830334	13.9633682020812	14.2182192705087	13.7654721767861	13.3586764097434	13.7493246963667	12.493057068352	12.8964204103674	NA	13.7504308787042	12.3120736876409	NA	11.9147554622322	11.6845458387972	14.2636375727434	NA	12.8503748970015	NA	NA	13.0730464374359	13.3122805371474	NA	13.8437369149699	NA	12.9335530019354	NA	NA	NA	12.6338643433203	12.2192220323425	NA	13.2993147049646	NA	NA	NA	11.8532839259074	NA	12.3251872537082	NA	12.2937931402448
MLNIHPSLLPSFK	2	P22102	16.5410462476607	16.1812774163591	15.8200733982347	16.5379176395816	15.8767485623367	16.5076320970781	16.7171871106112	16.4133251886838	16.6866872460401	16.3399352619001	16.2011657410031	16.337139992658	16.3171516987897	16.3500015403318	15.6253612137203	16.2051127807758	NA	16.8820223098394	15.4793039814025	16.0413570815378	16.3958246047936	16.2248209598549	16.6642428520784	15.2031935595998	15.2638185426799	15.5783598724494	15.6783003425079	15.7358511556118	15.3201427709245	15.6814738794225	16.3913162639491	15.1282618277021	17.0668397481559	17.3541737486434	15.5131560641905	16.7311664119833	16.6938354455303	17.2631244529062	17.1566611956493	17.3543291209403	17.2452439791317	16.8311031023537	15.6964611063947	16.4073033298808	16.4620391448979	16.3249610228315	17.3270199059385	16.069244485706	17.0856940738084	16.9022045918506	16.1507003585129	16.0984609240905	16.389845618878	17.1392435987532	17.0955103824085	17.0731266730506	17.1923443065984	16.7728382190004	16.1692075415304	16.8785542788068	16.8378483485682	16.1221050660147	16.6949277747909	17.2145211965735	16.6971248232193	17.1428616416373	16.4581175227816	17.1729943676006	16.9774019658644	16.8259928940717	16.5341416976127	17.0626808402153	16.8691990193978	16.9399067520427	15.5590051470345	16.8629367959221	16.3645322469242	17.0624931571343	16.6655841603609	15.6758743019006	16.9518240933743	16.8983626301909	16.7704396500969	16.7557469999658	16.3255228260821	16.0810938677407	15.6032040522067	15.6271457727566	16.0329315469091	16.0827202989454	14.6273845975441	16.0977524978279	15.8688296761086	15.5430155610963	17.3381273385398	14.7976549282124	15.8198729167505	NA	NA	15.7411860147667	15.5984352918157	15.3616137733718	16.5589319935999	15.0593496279074	15.9881911223123	13.97584891343	15.4782212789302	15.3212661140699	15.1193075335581	15.3534713042191	NA	16.0744750897812	15.536186236478	15.4430087264136	14.7844382964537	15.1641284067826	14.3858504558622	15.2964319490502	14.0658775339052	15.5328667412984
MLNIHPSLLPSFK	3	P22102	16.3066505548295	16.0449684499082	15.4471408856275	16.6582031823975	16.1254606288227	16.1624976734784	16.6667546763656	16.0995542768661	16.3381749734806	16.1560630837433	15.2956773622913	15.7828007687029	15.9179964095898	15.9448841313943	15.084232241359	15.3946309441717	NA	15.8480379980864	14.6028663097461	15.8035641685781	15.7364440911752	15.6843606010562	16.0591441584582	14.9961073979969	15.2568288371332	15.7257519446431	15.5999954081028	15.6658797648705	15.4043616649124	15.6170264229027	16.2509416672008	14.878084088556	16.6326802757558	16.9553729814324	15.684036910599	16.7987064764119	16.6333021266682	16.9933671923565	16.9690827169816	17.1079536864108	16.9836765528047	16.4716436703459	15.3289170913882	16.0794193991474	15.9305260425001	15.5780740947365	16.9355439310801	15.6608994823394	16.7523273077779	16.2531375000292	15.8075200644081	15.5519865544308	15.9231801157526	16.8488732019371	16.541236667573	16.6503365951056	16.3744283131794	15.8537373624685	15.7350101581925	16.7222876904321	16.7321422059671	16.1075785093336	16.6059940444764	17.3106394442327	16.6895194622401	17.193824814005	16.3806924429035	17.0624522620429	16.4117495991022	16.2570866492881	16.6225093068472	16.9255158676092	16.8888639338995	16.7183991724592	14.8925923014045	16.6594600160005	16.0560914438417	16.4210928137295	16.1992178615396	15.2254448610651	16.489580192687	16.4769183029693	16.3223985513114	16.3314095231833	16.0559775580074	15.5322110164822	14.9770521037603	15.3429164670795	15.1293457086629	15.8320666537228	15.0924629985065	16.1475763107065	15.3146726233652	15.4320743331249	17.6616347591467	14.5477801240386	15.5035362888922	NA	NA	15.273849824457	15.1655076136201	13.1474196794953	15.977613886387	15.2892474452048	15.6750373058934	13.992286405472	15.2831804242692	13.4683699778603	NA	14.9877952640373	NA	15.3100687112886	14.7127943276921	14.7464958887148	14.5216921130853	NA	NA	14.4852712728063	NA	14.5458950174067
GVEITGFPEAQALGLEVFHAGTALK	3	P22102	16.6746967976697	16.8322567597664	16.7665243093672	17.5963759159655	16.7557951963718	16.8201764790185	17.2766248890557	16.95503158363	17.1954249240934	17.5338469024907	16.4920889877349	16.8765828576738	17.134972480379	17.2598291274866	16.4826853514904	16.368211445705	NA	16.6164485708833	15.8170143458312	17.3956227770941	17.3759727956285	16.8906582430545	17.4368952530297	17.2608866759693	16.8954101074569	17.1872796361518	17.204954996423	17.292926869164	17.0612367551158	17.1921169464459	16.8274160211421	16.5052575165642	17.6207308382292	17.7898188870107	16.8389286203793	17.3841560068203	17.3595579211942	17.5924387201809	18.1415999883119	18.2620896397828	18.1357066799111	17.6486672851784	16.9625955170477	17.4475498755917	17.3788680980217	17.0453913135421	17.9639682701996	16.8049525204235	17.8538339487651	17.4962888505535	16.8452321482219	16.627691663117	17.4942543411988	17.935380847657	17.7928786797001	17.6276428164493	17.5267257732188	17.2574987164958	16.7455563309471	17.8954566262995	17.1929626094546	17.0309125855416	17.7759922619844	17.7621170616087	17.0976308362166	17.610527689753	17.1346316855039	18.0934557876206	17.3001057570729	17.5166210844435	17.5189854286705	18.00232126087	17.539502405503	17.7656166940149	16.7747575419199	17.73542752813	17.1494434377848	17.3876966179552	17.3901622066419	16.5899351585693	17.8770001833221	17.469104307622	17.3061062233681	17.729519921235	17.3146960542038	17.0480306421803	16.6723722988173	16.7071380152765	16.7231863755271	17.5105939184104	16.2223638165832	17.2999063743867	16.248844830903	16.6851037134104	17.8874959518812	15.8919993427906	16.4830091723956	15.0901350727393	15.8966850188646	16.6582869951384	16.9046308930361	16.5320528219438	17.2732733128003	16.8488087545851	16.8501353532977	16.090096442431	16.6166139216195	16.6075955386716	16.5547182483118	16.6989597181805	16.5390040049542	16.956410897461	16.4929427008373	16.6067921183967	16.1624813196565	16.5419232118887	16.3996115318751	16.3159332560404	16.1880198037047	16.5114157269531
ITEGDVVVGIASSGLHSNGFSLVR	2	P22102	13.2789108692315	13.1520495110662	13.3113441930425	12.7650597530628	13.4934355911367	13.5978390932699	13.8667499610322	13.537946788556	13.4669851848683	12.9338748304733	13.356944374029	13.4760325171242	12.2329454074587	11.700477238064	12.0913644504859	13.1411594043282	NA	13.9739210292908	NA	NA	12.6450420498619	12.6401965954898	NA	NA	NA	NA	NA	NA	NA	NA	13.8868934931266	11.0321009136517	12.293368169822	12.9618967557901	NA	12.1548400232519	12.164163667228	12.8048447264843	NA	13.5341554326566	13.022068147635	12.7777504376034	NA	12.3210012979948	12.0072036160123	11.5541106240244	12.6515000365433	11.7312617613361	12.6333510955594	13.9371754169108	12.3322187982178	NA	11.3098363130928	12.4410050673221	NA	12.4088450644453	13.2209950850093	12.6626891667648	13.2916501303469	12.0236748453971	12.5322944156909	11.3411142323456	12.7669342519809	13.2658826531617	11.8654986479186	12.8213845903892	12.4811119843254	12.438648555812	12.6638264653775	11.7956647156299	12.6668219391311	12.9505429086149	12.5723435140965	12.1589013626124	NA	12.560847411431	NA	14.1567082158199	11.7433204548493	12.2959107880587	12.2225836703426	12.0112034185378	12.6152256375046	11.857698900983	11.6211682776049	NA	NA	NA	12.5407880868258	NA	11.5004334054654	11.6467317673665	11.6412222921865	NA	12.6455609360293	NA	NA	NA	NA	NA	10.278461173396	10.417865647145	11.925922017486	NA	11.8015184521461	NA	NA	11.9801219000321	12.6599552803481	10.6125510974753	NA	11.9108917720507	NA	10.6512838136882	NA	10.7661803000364	13.3354630871123	11.8860806212464	NA	12.0700113147015
ITEGDVVVGIASSGLHSNGFSLVR	3	P22102	15.4058263725556	15.0310447126084	15.0994792232333	14.9095795175181	15.0002429423934	15.3283996334868	15.6715959911814	15.3152010590803	15.9741183036956	NA	15.1555621396166	15.3201376618079	NA	NA	NA	15.227418577225	NA	15.5257308264607	NA	NA	NA	NA	NA	NA	NA	NA	NA	NA	NA	NA	15.5132748983791	12.9624204704415	NA	NA	13.0138024354057	14.4992037436999	14.2435822172202	15.0425215657888	14.2727292751092	NA	15.1646795830277	NA	NA	14.2486849153005	13.7393309989375	12.6345447274834	14.4458459856543	NA	NA	16.1007072410493	NA	NA	NA	14.9388634257717	NA	14.740931264618	NA	NA	14.9667282703813	14.2533650214821	14.6759953326002	NA	14.2039936643107	15.6570835683292	13.9004909700369	14.9357177611779	14.9863996636314	14.5249311096704	NA	NA	14.9872068829005	NA	14.8742355446521	13.6614223607837	NA	14.3719897705693	NA	16.2376061132521	NA	NA	NA	14.1638291061591	14.0655449683157	14.6975747458283	NA	11.9691384249498	13.002937288639	12.034637834647	13.8404939941704	12.9798372772412	NA	13.6154615105089	NA	12.8700225170959	15.1772835722319	NA	13.4115978232628	NA	NA	12.0450639596625	NA	NA	14.012497731244	NA	14.1886306278343	NA	NA	NA	14.0896306126277	NA	NA	NA	NA	NA	NA	NA	14.8547976119776	NA	13.2214875902466	14.4249624935799
ITEGDVVVGIASSGLHSNGFSLVR	4	P22102	12.1594332326095	12.2141701524573	10.8968872679839	10.7489641107258	NA	11.9800073639212	12.6005146054254	12.479083417025	11.9082290603954	NA	11.9646575999876	NA	NA	NA	NA	11.2512280413648	NA	12.9485226370653	NA	NA	NA	9.7570111287672	NA	NA	NA	NA	NA	NA	NA	NA	12.904659533169	NA	NA	10.9601734923175	NA	NA	NA	11.9893077696879	NA	11.6919181927481	11.3550805486492	9.29096276400466	NA	NA	NA	NA	NA	NA	NA	12.7541344981138	NA	NA	NA	NA	NA	NA	NA	NA	NA	NA	NA	NA	NA	11.7538171000665	NA	NA	10.8706119778084	NA	NA	NA	NA	11.3825016527421	11.521461641991	10.3047640772569	NA	NA	NA	11.9911323070858	NA	NA	NA	NA	11.5273916211695	NA	NA	NA	NA	NA	NA	NA	NA	NA	NA	NA	10.6967895157743	NA	NA	NA	NA	NA	NA	NA	NA	NA	NA	NA	NA	NA	NA	NA	NA	NA	NA	NA	NA	NA	NA	NA	NA	NA
GSNAHEQALETGVTVTGC[+57]TVHFVAEDVDAGQIILQEAVPVK	4	P22102	12.9801248247571	14.1399432069886	NA	15.6091773781658	14.4448121895343	14.2334680808585	15.2027887203239	13.8260273893199	14.6815603522713	14.4157577175046	NA	14.0622986247243	14.5404807661726	15.3764968104139	NA	14.2957248826995	NA	13.5932902952991	15.021949045923	15.3891837935492	15.177850242287	15.122661655446	15.1139996034456	14.0168872125126	NA	12.7259581476313	NA	13.0185133634785	NA	NA	13.9701406611653	14.6391939201288	14.3236803621956	15.8747930851076	NA	14.3124190459938	NA	15.2444336895633	14.637266521403	15.1216835230038	15.6291238097882	14.3358349141398	NA	13.813033198378	14.9470286222412	14.3085883282264	15.7099449523579	NA	15.2326470986017	15.1701068210289	14.9983338024469	13.6894619491252	13.8474959208194	15.0895053666914	15.4527217023852	13.3233921873949	15.0855122578954	14.9926563225762	NA	15.4732290295702	14.8003897988544	14.2051753596508	13.6778338924492	15.8078161642552	14.2219217443326	15.0890123832855	15.0553212791395	15.2497527428147	14.7765477314261	NA	14.6877535046234	13.8811519372166	14.4213559410846	15.3118313174782	NA	15.1538280389654	15.2172286841351	13.9905560843512	14.6398087621251	14.6875293263492	15.118430228642	14.5617961861696	14.656110759071	15.1995961247081	15.1460688686339	14.8400763489659	14.4780244984642	13.9383950049706	14.71552783573	15.3657240271218	NA	14.9302665029904	14.8525255559362	NA	14.8889987751913	NA	NA	NA	NA	NA	14.635256327739	NA	14.7747619070654	NA	NA	NA	NA	NA	NA	NA	NA	NA	NA	NA	NA	NA	NA	NA	NA	14.308058619389
VFSWLQQEGHLSEEEMAR	2	P22102	14.406085788305	14.5190722987206	14.767902350941	15.2275745998565	14.3698634773837	14.6648471668089	15.1503599775432	14.4017922871482	15.0719747658673	14.8432871163538	14.3776627690329	14.6627672434319	15.0279485682287	15.2215237683857	14.4714921621026	14.8285376951793	NA	15.1640874320696	14.3018801606323	14.7853132748421	15.180176301053	15.0849672195035	15.420236266147	14.715705220503	13.9746864840254	13.8283186067511	14.0597883429343	15.1124927034167	14.9934023453155	14.7893538778961	14.9997142530473	13.617627461044	15.55599977773	16.1098287768312	14.3367670603765	15.1021763507681	14.8365470618721	15.4991387067508	15.9934530871661	15.9546356056429	15.9762538222875	15.8301899958126	14.3248073128441	15.0040484056084	15.2459268129149	14.9180554863863	16.0530060288317	14.0204577962368	15.9249865585888	15.3299035126011	15.2196772220495	14.7827587366971	15.1195159742289	15.9072012386463	15.7797381967898	15.5945216661248	15.7457845633351	15.5800452816198	15.4473865430613	15.8618614037484	15.1681911048288	14.7650547439607	15.3093787157953	15.6681747104085	14.8573599228214	15.4379612575959	15.1390962701609	15.6234085913238	15.7051787465596	15.5267885218715	15.2531933002524	15.7698042666744	15.504878263565	15.5055853919778	14.5819137279926	15.541967750731	15.1688491214585	15.444252266385	15.4901379439534	14.8754428397632	15.8151862225723	15.5246895591273	15.6533315090959	15.3850808817957	15.0751871251601	14.267243422281	14.5583282259474	14.1394791046169	14.7875677783006	15.0505060897245	13.7139797313516	14.6822560584114	13.9872155852348	14.1710651627713	15.6911967104192	13.6503347272295	14.3188595860045	12.721681463427	13.4803795990075	14.2050303369376	14.2947171917107	14.0356039783714	15.1992715448804	13.7711703554749	14.3675165192999	13.492309532473	14.0916177853137	14.1251264083749	14.0044109244288	14.1169574895047	13.8433166329327	14.9447898217603	14.1005862254844	14.2217647169131	13.7438165997999	14.1014359120629	14.5375790136449	14.1404976105763	13.9894147336719	14.1235702306895
VFSWLQQEGHLSEEEMAR	3	P22102	NA	13.7337160185687	14.021182100369	15.8032756241789	14.5315081963602	14.745570101627	15.6805458094195	14.1010740683211	15.6024675014479	14.6246518039141	NA	13.7098526360594	14.1253355407259	14.4381709052175	14.5533494244595	13.4982584823405	NA	13.3557745654269	13.9995783846942	15.2814435557802	15.0781472981278	15.1687531614145	15.2495942969347	15.0422308230959	14.7633981426351	15.491142780707	15.583766718047	15.5642747323249	15.3691489567309	15.3043372374065	14.3007394495635	13.9222565295173	14.2087565337222	16.1562768729282	15.1399069529763	16.0557573677409	15.7374388210301	16.0363735055352	16.4354805817916	16.1862696553538	16.2616780873396	16.1457121809782	14.5386513413543	15.522430832437	15.2900371796211	14.8967496374748	16.0541120323088	NA	15.8892064655845	15.0581955799855	14.3498143687399	13.3889513527581	15.5074887774063	16.3002288136638	16.3668299164955	16.3854606655641	16.0565902598373	15.5847256192164	15.578980460381	16.3087699096477	15.1356424458218	13.6097975423307	15.3478433379922	16.5646093600902	15.5556754106506	16.253302524236	15.6687703051944	16.4134519272093	15.6807332041789	15.4325538813033	15.8824867369181	15.9782615500663	15.77368277484	15.7079470050739	14.0060156280499	15.7329777139824	15.2453471602793	15.1102388086693	15.0724379642417	12.9723869049992	15.5285056174355	15.3756335812061	14.4020704687122	15.968912712235	15.6088460782561	15.5353486612728	14.9544670828491	15.3012288047564	14.6029260520922	15.8084242577723	13.7657085012528	14.5322675251849	13.2368152455741	14.8631579384952	16.6250679085335	14.3748553095182	14.5623090677154	12.6162687628445	14.2066249363749	14.7934127956464	14.7314938013225	14.3638673643215	15.3485762452501	14.0012981466633	14.6313705127502	13.9298353796575	13.9561577277572	14.0817814332429	13.8958351348399	14.5395247188	13.9638006598191	14.7858397383155	14.1727481352542	14.436342215278	13.9132579437046	14.4112529124047	14.4986106438079	14.2281695666167	13.9134017891767	13.595073768359
ESGVDIAAGNMLVK	2	P22102	15.2165829542505	16.129081220598	13.4670212862771	16.475512351559	16.2306841685419	15.9578681453477	16.9580851730688	15.9240862704539	16.9076074432878	16.5351602738127	14.7842383659768	15.5135614429316	16.1700433238253	16.2857880022973	15.2915923388648	15.9820460557633	NA	15.9773150967232	14.2575366248825	15.7195744666209	16.439148665694	16.4068537933426	16.0319752374402	15.663216830952	15.4858438201705	16.0052967923012	15.9752450398641	18.0065481876504	15.5637182946341	15.7081541222341	15.3044821242926	13.0595278635436	16.1345527599142	16.9456145634393	NA	16.4925308309843	16.3160589935424	16.8489131609469	16.7141749932204	17.1748389408205	17.095635846847	16.1435084685392	14.7104603737503	15.7867064185093	16.302525188095	14.3475010885021	16.6257399715244	15.3205667032482	16.8250201510299	15.7470901354548	15.7109512824792	15.8492722741532	15.745457749308	16.49772691077	16.7173074051903	16.7444585897634	15.6006942216887	15.0140190733238	14.1568634467263	16.1968444210619	NA	15.6633412793793	16.8249221691724	16.6149464920028	16.4579134498301	16.6426609023897	15.8520990357511	16.9937861255048	16.0661043959368	15.9710110196413	15.7357239071749	16.4983765027555	16.2868462048363	16.7978783996607	NA	16.3566503928159	15.9521717500531	16.425561495495	16.4948043192832	15.7885266571336	16.8427534338008	16.7781785128919	16.1551453009241	17.0029648617789	15.5524699968794	16.3270254420787	15.1872735786757	16.1617954837619	15.9825550613175	17.0264350060262	NA	15.6916694275	13.4607722675062	14.7952011632865	16.3090344441904	14.103876468167	15.4633102827331	NA	NA	14.7332464416472	14.7708920132438	14.0268416051447	16.0149573861299	NA	15.508235041089	NA	14.6801264075799	13.4851413294577	12.9476724530116	15.0067069310787	14.9939858259114	15.550343980423	14.3703186818545	14.7750379566494	NA	14.6542912515772	NA	NA	NA	13.7367370716551
NLIESMQINGSVLK	2	P22102	16.1529914485945	16.060015277478	16.1719085333179	16.2248169486788	15.6440077815248	15.2337319241021	16.2900502681799	15.5618232561313	16.4698335672849	NA	15.1080068590804	15.9539641226871	15.8382429068746	16.2171831321797	NA	16.0103951647658	NA	15.7760814801614	NA	15.8079806408423	15.9531697551708	NA	15.9754189290422	15.4485932223591	14.9586029710805	15.2280138554349	15.3343925462391	NA	15.2389845254013	15.6336707358898	16.4296002661571	14.9831594808783	15.5393169496234	16.7611827107514	NA	15.739958745164	15.1394547175657	16.2014749333816	15.9939452827155	16.3556722134514	15.992420140463	15.1298461953294	14.9600777657402	15.9660610486453	16.1105687685021	15.7305863406305	15.8086298840216	13.4192969581608	16.3159313927369	16.4702186521882	15.7693306361227	15.842682582491	15.5974269981305	16.4046860907059	16.3463241762971	15.4844204576131	15.5495646883973	14.614860133852	14.3001864047199	15.345333449138	16.0092777489188	15.5034290144858	16.119966387016	16.228806466079	14.8102402518934	16.2948734115885	16.1406263077305	15.5606865764591	15.628774423938	14.9149025224543	15.2622877463627	16.229408108086	15.5708002384604	16.7153161603125	13.818346583686	16.2389543700395	16.0760425570608	16.4879545876061	15.9010390479261	16.0331365605254	16.474081302965	15.8018058505115	16.4509707462532	16.1162314049389	15.9821752895231	15.1668347077559	15.0259716125046	14.6947544499708	14.9592800247209	15.3430770764242	14.8154391312648	16.3641569653046	15.785278639091	NA	15.9535399327144	NA	NA	NA	NA	15.1093239582239	NA	14.9724023934443	15.5635961496635	15.5572215111404	15.0585827253414	14.8062028032483	NA	NA	NA	NA	14.3688734944933	15.6693025964105	14.3882465742713	14.8144086351677	13.2645136344816	NA	NA	14.4426835247464	NA	NA
SAGVQC[+57]FGPTAEAAQLESSKR	2	P22102	15.056662728444	14.4762337228286	15.3235262903977	13.4824132703474	14.7628231650588	14.7408332857124	14.7594859577022	14.8003200037053	15.5191359510171	14.5863245652636	14.2670468044765	14.8031683411123	12.8616461585488	12.9624156698588	13.6766843778667	15.6355148981439	13.6834646665892	15.5857185312949	13.8238098059104	NA	13.7191598918126	14.374520480337	NA	NA	NA	NA	NA	NA	NA	NA	14.7391168470812	NA	NA	13.033039400788	NA	NA	NA	NA	NA	14.1382573737972	12.3053115566194	NA	NA	NA	NA	NA	NA	14.0824757271324	NA	15.4522244298582	NA	NA	NA	NA	NA	NA	13.6237046138365	13.6030193024803	13.0085208355485	NA	NA	NA	12.0404708949032	13.8478878198609	NA	NA	12.1273965679437	NA	NA	NA	NA	13.6480327733185	11.8907113384992	NA	NA	NA	NA	15.3304634429281	NA	NA	NA	NA	12.9295866353835	NA	NA	NA	NA	NA	12.5532358145113	NA	NA	NA	NA	NA	NA	NA	NA	NA	NA	NA	NA	NA	NA	NA	NA	NA	NA	NA	13.5724288362148	NA	NA	NA	NA	NA	NA	NA	13.728458568343	NA	NA	14.0635754115105
SAGVQC[+57]FGPTAEAAQLESSKR	3	P22102	15.5532170669291	15.0653925136978	15.8536825547069	14.6803089409563	16.0922643040362	16.0693054824981	15.8823380165398	16.4380160416196	16.487924086288	15.0634554638926	NA	16.2125509828446	13.8074891395346	13.8312920353383	14.2416230102405	15.7741867898082	14.8063628967411	16.4975685274457	15.1198302067599	13.445639532965	14.2186332135287	14.9031231639409	12.3741782124724	NA	NA	NA	NA	NA	NA	NA	15.9128277724989	NA	NA	13.3048778077731	NA	NA	NA	NA	NA	15.3184682407981	14.0854849425884	10.9682110012646	NA	13.7823371997426	12.8441858798141	NA	NA	NA	NA	15.2011377594195	NA	NA	NA	NA	NA	NA	14.1668349141698	14.596118876309	13.5044815496859	NA	NA	NA	13.93747798289	15.4785584134193	NA	NA	NA	NA	12.1943455934596	NA	13.8606491455851	14.6669259284548	NA	NA	NA	NA	NA	15.8141056875044	NA	NA	NA	NA	14.4149682985512	NA	NA	NA	NA	NA	NA	11.8102881710822	NA	NA	NA	NA	NA	NA	NA	NA	NA	NA	NA	12.7216530175936	NA	NA	NA	NA	NA	NA	NA	NA	NA	13.7768138134391	NA	NA	NA	NA	14.6650347070559	NA	NA	15.7110838766102
ILSGPFVQK	2	P22102	NA	NA	15.6422522273291	16.5849043378849	16.0130332245188	15.7540354900147	15.6100503369516	16.2295958168252	NA	NA	NA	14.6512609629375	NA	NA	NA	NA	NA	NA	NA	NA	NA	NA	NA	NA	NA	NA	NA	NA	NA	NA	16.1652817641158	NA	15.4397297563973	NA	NA	16.276349432715	16.4110360883616	16.5161306070828	NA	NA	16.9324493738582	15.8703326277969	NA	NA	15.1088606564784	NA	13.3878841284163	NA	NA	14.1532047129094	NA	NA	NA	16.2831879262394	15.363650174521	16.1089464253857	NA	NA	NA	NA	12.1325974866862	NA	NA	16.4160701452589	16.5191335748127	17.0249949977607	16.1832897712456	16.7458968134775	15.3270310503651	NA	14.7054381001251	NA	15.6515278560643	NA	NA	16.1195320343907	NA	16.4000851669118	NA	NA	NA	15.2976445833712	NA	NA	NA	NA	14.7536749631317	NA	NA	NA	NA	13.296364850151	14.1075363369217	NA	17.1748687075235	NA	NA	NA	NA	NA	NA	NA	NA	NA	NA	NA	NA	NA	NA	NA	13.5766022037395	NA	NA	NA	NA	NA	NA	NA	NA	NA
DIQQHKEEAWVIGSVVAR	3	P22102	16.145584271272	15.7398187771336	NA	NA	16.2067462472149	16.6534239967955	15.5573261503316	15.8143628230468	16.4840886067304	14.0243192439724	15.833969602824	16.1639355098114	NA	13.9859382833469	14.9025111884636	15.8993838792713	NA	16.3904335859802	14.9190285648743	12.5663206518997	14.6783508692437	14.177530225962	NA	NA	NA	NA	NA	NA	NA	NA	16.4578834451673	NA	NA	14.3610447047616	NA	NA	13.7459694087447	14.4968416970939	NA	14.9712807699271	14.2531920089172	NA	NA	13.2580718787498	13.3912037283331	NA	NA	NA	NA	15.1824735837462	13.6867506583605	NA	NA	NA	NA	13.1146783939952	13.7302875395501	14.3773187756616	15.144732118502	NA	12.7820239960754	NA	14.1467781731428	15.9108095690661	NA	12.5491383409265	14.1134601020862	NA	NA	NA	14.3883305138171	14.5435488469389	14.3072895097543	12.9322883120387	NA	NA	NA	16.3504662302088	NA	14.7264903534515	NA	NA	14.5584760777197	13.0508482294518	NA	NA	NA	NA	14.7132612078912	NA	NA	NA	NA	NA	NA	NA	NA	NA	NA	NA	NA	13.5060607904519	NA	NA	NA	NA	NA	NA	NA	NA	NA	NA	NA	NA	NA	NA	14.6410420398529	14.6358131495665	NA	13.9443983296073
DIQQHKEEAWVIGSVVAR	2	P22102	12.8762167679676	12.7066886509947	NA	NA	13.447785271691	13.6199110247353	12.4138406589392	12.9789604165456	13.2848386733641	NA	13.3505678158946	13.5154367668237	NA	NA	NA	12.8498592495895	NA	13.8638300377524	NA	NA	12.3506652672337	NA	NA	NA	NA	NA	NA	NA	NA	NA	13.5595097730487	NA	NA	11.7167157808033	NA	NA	NA	NA	NA	NA	NA	NA	NA	NA	NA	NA	NA	12.1184115782272	NA	12.5762588132539	NA	NA	NA	NA	NA	NA	NA	12.0156399279222	12.2783293214343	NA	NA	NA	NA	12.6320217754025	NA	NA	NA	NA	NA	NA	NA	NA	NA	NA	NA	NA	NA	13.6025352332304	NA	NA	NA	NA	NA	NA	NA	NA	NA	NA	NA	NA	NA	NA	NA	NA	NA	NA	NA	NA	NA	NA	NA	NA	NA	NA	NA	NA	NA	NA	NA	NA	NA	NA	NA	NA	NA	NA	NA	12.4285083955359	NA	NA
FLLYGLLGGK	2	P22105	14.3307909124705	16.9287741195899	13.3666812637148	14.5133531468879	15.1129926757672	NA	13.5303864232765	14.0478723226881	14.5582270091589	15.1456727413388	13.5128436482895	14.1334058548328	15.1109226466063	13.7018458771596	14.1551151318423	15.1473287213117	NA	14.5798133001505	14.9327508096692	14.46550327408	14.7929219993732	14.7776412987854	13.3698975575592	14.2566939324037	14.752742101872	13.5362301911712	13.7698380736123	13.7345977854646	12.5134256083701	12.7624584640835	14.1013980852675	16.4243014605112	12.802863133971	12.2060344871067	15.9348848863936	13.50970804362	14.3640802836479	NA	12.8912169499882	NA	14.8329239655362	14.1456483548446	15.8479487693413	14.9051885157316	15.2917912350188	13.8716958582962	11.6777408797158	12.9763635995759	NA	NA	15.3421806431982	13.8082909215682	12.8545519455642	14.3376258738479	12.4615461427596	13.1190973475349	14.0543207571534	14.1328596531751	14.7671651121384	13.3957279437453	14.878701142128	14.2218115867063	14.1400190159337	13.6771846726451	14.2514541667511	13.1167704143253	13.2884448690932	13.6281956839053	11.8043817854519	13.6857089490725	15.6819327503952	14.4706603134963	15.4085172619073	12.7078212014845	15.3234865553386	12.1769767042823	13.8982235483274	13.3714656893091	11.6806027536692	15.6359112734899	13.4488006681992	13.3903896349869	NA	12.3688873824893	14.3628018321511	12.0566768095427	14.5894727407696	NA	14.5453633812531	NA	15.9651457042615	15.6529795435829	15.6794414348671	16.3098371516815	12.791892229918	17.5055714416254	15.1532947981821	16.693270621444	15.4303528158831	14.5774179250182	15.2982454682939	16.1800494403242	13.5645401054408	15.1914711329444	15.8181689000807	16.4527378511769	15.8873061775808	16.1794064741619	16.70024121799	15.924041785852	17.010604868121	15.3192911393832	16.1254330753095	15.6646648743957	16.2155899114848	17.1842039698852	16.9606774114211	14.524368123548	15.387753549186	16.8027565913171
ILISGLEPSTPYR	2	P22105	15.3017554265939	16.7095502675772	15.1797905320759	15.2985073044528	15.5379361187314	14.821557439063	14.0284863616802	15.3384698363533	15.179000857611	15.7953356477603	15.7604048624661	15.7766457521862	15.8924884889507	15.2604077097653	14.98699499979	16.2148445189016	NA	16.2138350834989	15.5351501603669	16.0783949755152	15.6985972981878	16.0511321566217	14.6900131748086	15.5711684837351	16.5637736058126	15.3635803309603	15.717560563906	15.6250637099919	15.4758826859497	15.0388771368756	15.5736476632035	17.1249642118439	NA	13.7704745172719	16.7124486028675	14.5047742419514	15.1468306470862	14.5074505295032	NA	14.3677331212248	15.6519372925606	NA	16.6308520268459	15.6856765703074	16.2799262563063	15.2927387315593	13.4991911436774	13.2082573382693	14.8462875944476	13.5250771379065	16.8293533933474	15.9582642529477	14.6535995922304	15.7010545856252	NA	NA	15.752403697169	15.6241381639415	14.9001706611896	14.6322116298427	15.4676430709609	15.5719198072607	15.071937026602	14.2950553360432	14.412533400894	13.5149727568047	13.7691940981152	14.3016019917539	NA	15.3828107139006	16.1329501826757	15.2758880369583	16.2445856966898	14.26950854655	16.1735290870559	13.5207048067071	15.0400230684598	14.4257578418732	13.2177296606431	16.7854094597123	15.3214531002704	14.5835590503923	13.8543472714805	NA	15.6932637057359	13.7689112741856	15.507085196854	NA	15.3796112308362	NA	16.7336188304222	16.2388546276187	16.2593011669844	17.2209434919428	14.024993544652	18.1665155273279	16.2753015273816	17.145970145017	16.7963921361171	16.0959442311907	16.4720100111335	17.0113569444609	15.1220059632457	15.9963471041956	16.5540432486467	17.4461160162896	17.2542866580504	17.6521097483818	17.1950841964987	16.9616232387165	17.9615895310766	16.4676642882798	17.2125968210665	16.5684574390132	17.1220766088261	17.7129890776052	17.5454336571846	15.2298966845582	16.5255171790936	17.2124247411899
FTLFGIANK	2	P22105	13.7756810369896	16.0852029176642	12.9096542890624	13.1406925532237	14.8280668380391	13.4336979287944	12.5740073206358	14.1062831708977	13.8492006130253	13.7434752239252	14.3754429503788	13.9609897725637	14.0955388252719	12.5382143501377	13.0139925479817	14.3061069762528	12.5568679088665	14.1889947235596	13.8494113698551	13.8762656403944	14.0238681136642	14.6659175880234	12.7035704600285	13.9898360457075	15.0885337712659	13.5132478508853	13.8568395559304	13.9401426654204	13.9882790647483	13.7808014337449	12.8299229958868	16.2857653428942	NA	12.0218426568883	15.6347195330798	12.7116048038959	13.773110013509	11.8576930578863	NA	11.6507390536799	14.0530802122118	13.0985764565335	15.2871845170242	14.3422225757225	14.1160261274957	13.2272859463891	NA	11.3964358702242	12.7700803546314	NA	14.7606919220552	13.3413552126214	12.445907838346	13.7020492142269	11.198685743522	NA	12.9763689239778	12.6618039673154	13.878308026894	12.4173209975507	14.2994587511216	14.5805007250152	13.4487715338913	12.9020754303429	13.0873349697599	12.2576064807022	12.82209853918	12.6696300294224	NA	12.9759511059415	15.1576129498265	14.177691556074	14.6732413962001	NA	14.1258168387929	NA	13.3304629278301	12.3333756581847	11.8814503470014	14.3811040079052	13.0383875265499	12.8053166141108	NA	NA	13.7289199182955	11.7878201547006	13.2627633189333	NA	13.2358835745992	NA	15.4439172563253	14.6346958786722	15.410371513006	15.9929608135872	11.9562588202557	16.4455291031847	15.0575267259942	16.1779511779944	15.4770815810191	14.3783347092243	14.6328476261758	15.878952261118	12.5878470165183	14.9688346251425	15.6251566442142	16.3543903213152	15.5185669253421	16.0107693451127	16.0021567598507	16.3955929101254	16.6499676118619	15.5563091981287	15.7580351860209	15.3464433307619	15.739315247977	16.5345632616939	16.2201121135833	13.6850634133561	14.7044450962286	16.2334865982074
LSQLSVTDVTTSSLR	2	P22105	15.2127844410362	16.8293753388302	15.2172491318355	14.9535730272453	15.3349326896089	14.6671583633602	13.7126786437364	14.8207060254534	15.2124235460673	16.004445624141	15.2868154428169	15.5106564922125	15.7992411649609	14.8231446947661	15.107543061995	16.0692537791558	14.7898684901325	15.9414647680464	15.6808220744953	15.4024762793814	16.0996158773438	15.9112173247505	14.4528231647741	15.0994525456253	15.9915134121558	14.8949289245148	15.2596803471974	15.6090518797926	14.4031814350932	14.589987428394	15.4583339141256	17.0185166125218	NA	NA	16.1664985137202	NA	14.3319179631087	13.2016732989388	NA	13.1669871284349	15.251351418767	NA	16.2161716648817	15.4799163305028	16.1925355906961	14.7301995472039	13.1161782115617	12.9298874106743	14.4598482270029	14.0355603980377	16.5215065210211	14.9043152862359	NA	15.1785388505312	13.6583399208532	NA	14.9148419914659	15.1669988244639	NA	14.0502060012985	15.1118715523097	14.7839412037403	14.7443150084752	14.0920665238941	14.2512739562241	13.0031590641514	13.7065271822415	13.6148399160436	12.8198661085748	14.7369583921555	16.1047112581253	15.0649023910835	15.7594741453185	13.0445503865729	16.3895505736983	NA	14.8029297351523	14.6237760072342	NA	16.5019355542379	14.6058567640809	14.6728636915239	13.3289624411858	NA	15.4515879626627	13.7735158548161	15.1275721886535	NA	14.9727832227558	NA	16.5155973243694	16.2226939011428	16.128105492562	16.7532460690697	NA	17.2448479813803	15.7457539534166	16.8369142513417	16.2941431622755	15.4872719490576	15.8969532805006	16.5354890665954	14.6056255871964	15.6411401049621	16.3513171551766	17.0835726015296	16.9033991964219	17.1592445763888	16.8057374118087	16.7166629050136	17.4585050971135	16.0704690390618	16.8138270784027	16.5262372957505	16.5152092312347	17.3296167327268	16.757618362577	14.6588423507417	15.8899027581391	16.8427079390851
LGVLTVTDTTPDSMR	2	P22105	15.2417911933877	17.1362780932012	14.3574663273743	14.9099677206161	15.4780389340234	14.6420202268657	13.3421195821477	14.9592286380632	15.0399060685724	15.7781038159633	15.5059444330292	15.5174044285949	15.9739193648997	NA	NA	15.9474272594921	NA	16.3713513559055	15.7058934512807	NA	15.660742941174	15.7481427029124	14.1968853662693	15.1563130460903	16.3494211434053	NA	15.2604800736521	15.5805928339504	14.3889163397735	14.8613564768353	15.2944704056888	17.4106632872068	13.1257794508635	12.9632027004199	16.5853106515047	13.2658319530066	14.3728936406626	12.5730382060294	12.420136372868	NA	15.4763806911191	12.7578304438554	16.8145619752227	15.4894662259094	16.0492213037119	14.8885002698899	NA	12.667437801201	13.8264327902778	13.2500278612944	16.4689415369122	NA	13.8863154098254	14.9842926594255	13.1734057612937	12.8483510581052	14.5529748771655	15.2766383183288	14.9160944487722	NA	15.4358410196621	15.0019128154692	14.8957524526745	14.4178382643407	14.179452980798	12.9142143276067	13.4643093840279	13.5907972807057	14.3894973372569	14.2229125326741	15.8593487058282	15.1644431921475	16.3720567052393	13.1344790794932	15.9644962257321	NA	14.3122085996963	NA	NA	16.668622467	14.243125859879	14.4699416662791	13.6474910415177	NA	15.6897510033621	NA	15.0258052699716	NA	15.0213265474779	NA	16.7606028409593	16.3261196586701	16.4472910592829	16.5421097960347	NA	17.6389757502852	15.7394342527948	17.2697385017225	16.5095892991673	15.9911109439847	16.3413984150699	16.7765518988347	14.5146096480424	15.8914352497952	16.7575423439562	17.6136206080378	17.1569031288836	17.7616768529375	16.9969669586692	16.8443875348779	18.0253395503668	16.3511422814099	17.0402371832536	16.5002760083761	16.7216641207993	17.5318261982821	17.1751657392072	14.7717993905027	16.0360781097576	17.1572233601774
LQVVPVAANQR	2	P22105	15.7739124020646	17.317485953081	15.6952387162909	15.2857564442629	15.9127304687559	NA	13.4300738591716	15.6164446563631	15.9901106463967	15.9794402556031	16.1273980752318	15.7681737259944	16.0980767993817	14.8878751351288	15.15085220822	16.3252219449159	NA	15.7226603661581	15.4218084385418	15.4418381145659	15.644800235623	16.2443156948641	15.2714469293015	14.9683820518793	16.1977898125705	15.5112489842584	15.5531869469788	16.1521045861203	14.2296085482723	14.156218334461	15.4096731433387	17.4097396358929	NA	14.3582745739483	16.9611268905906	13.2450958305287	14.2713671701972	NA	14.4904542230954	NA	16.1590030909016	15.138090205905	16.6972418704779	15.8874692911877	16.3039345647833	14.9817083965285	NA	14.3892117709046	14.4586680594152	14.1813202795726	16.6451347148563	15.3486079626039	14.5717202703165	15.7734054548589	14.0618644828319	NA	15.3360143894636	15.3019382660977	14.917790539781	14.763171436289	15.7438138348028	15.034799398595	15.0740791365199	13.7574115805024	NA	12.7550531240769	13.4969394723196	13.6245039369521	NA	14.7135429474372	16.3637611904952	15.6001494389666	16.5197825219678	NA	16.0794706915718	NA	15.153518077412	15.1637762909649	14.1907669525573	16.760540129341	15.1471748410106	14.7322457379887	NA	NA	15.4503156816434	NA	15.3083586399299	NA	15.5617030102857	NA	16.9189251925549	16.7748940796807	16.4599136016778	17.5436385522924	NA	18.1211642214081	16.0656084463679	16.3260462956387	NA	15.8196405264304	16.6317397301554	16.9587883884554	14.8397794287016	16.3834458435874	16.7634061631135	17.3219913554969	17.2060748248836	17.4295601198083	17.3836903306586	17.1320315813423	18.2724996784815	16.5630686092853	17.1095020459509	16.9613828280211	16.9745720789326	17.9040145737546	16.9726010714166	15.2914905308696	16.0278530730151	17.3145386913503
FLLYGLLGK	2	P22105	14.6746571199664	16.5340891463246	14.6101140361335	14.3076002439174	15.6034828796518	NA	NA	15.0091103578612	14.509709466512	14.8203532474996	14.5969248401374	14.5927595454979	14.6847954266994	12.8397525882594	13.3822772745356	14.5245802131406	14.5439520439358	14.3294780703812	14.4606491443719	14.047558519629	14.3524579931813	14.5628894018371	12.3745626851105	13.4873226513145	14.5379842819059	12.9394537144096	13.2039556707031	12.8770159027463	NA	12.1694970610552	14.342977449395	16.5156687474467	NA	NA	16.40850504454	NA	NA	NA	11.7664640866568	11.722294577132	14.5546094153695	13.4438457951856	15.6307624324767	14.4940048329475	14.9507702278856	13.5365226362841	NA	NA	11.7057502439132	NA	15.1360671911219	13.2411443338229	12.2751729993456	13.8884873690989	11.0031598934427	11.8108493077961	13.4679817352317	13.5681928826251	14.2774897696839	12.4569939126415	NA	14.459959298698	14.1154177412261	NA	NA	NA	NA	NA	NA	12.7057453361788	15.1301822074358	14.5259236403052	14.9431143671971	10.5924821081014	14.5848441499306	10.5884030805509	13.2205559243334	13.3641369896873	11.230053111253	15.3840652711722	12.9501765495611	12.7090434913773	10.9579222243678	10.6763318981129	13.711510082019	NA	14.2239820870397	NA	14.1688884259354	NA	16.1489554570898	15.3657552687583	15.7662780098425	16.7022264386236	NA	17.2671046070112	15.4654383856849	16.410473816455	15.6626880133605	14.5826118547243	15.2285912608008	15.897578250299	13.0959164542089	14.9710566822768	15.7930318305816	16.3377519157671	15.9667278710387	16.3931491410789	16.452491922701	15.8493479704897	16.4770760907714	15.0833755699236	15.7459228581101	15.2609202904753	16.0536375722635	16.9533356783256	16.8885603388291	NA	15.5676155442585	16.6810259004391
FLLFGIQDGK	2	P22105	13.5163545928502	15.84382833733	13.547002211033	14.3151343947879	14.0330465192944	12.1069641253742	NA	12.7414202660745	13.6783310164842	14.3228085241581	13.773547474268	13.7214775326803	14.7012412412202	12.9768545733516	12.8403541358882	13.7755169683043	NA	14.0062742235337	13.6013743786785	13.9919169987705	14.231156987674	14.3871116792439	13.0717156259794	13.589641337381	16.0747161147651	14.5560305591637	14.8396762382215	14.7172068151656	13.1206433632654	13.4804904843963	13.4168670763004	16.2890284041152	NA	NA	16.5599206687982	9.45664600906049	NA	NA	12.1654527485681	NA	14.5449984795178	13.5550653114795	15.9694396298753	14.723547993719	14.8412303040839	13.988414765967	NA	NA	NA	NA	15.3681886348092	13.5189645182067	12.8049498212682	14.1398135615931	NA	NA	13.6143514723993	13.7155913284523	14.2489687345398	12.983865860267	14.7264409405783	14.0914111031107	13.9641251730893	10.8035524052859	13.7007731440304	11.1745386569567	NA	NA	NA	13.2052222909505	15.199892842404	14.3866940123293	15.1850968333347	NA	14.8276410273257	NA	13.6313787019578	12.3808141285435	11.5250746598938	15.2315818697477	13.2418409937627	12.9661110289437	NA	NA	13.9360303049009	11.6373441539449	14.3529523641164	NA	13.8763977112916	NA	15.9943858558097	15.4512567896599	15.6251102936479	16.5393523289971	NA	17.5529423989951	15.3006566224698	16.7654483652313	15.8690074912785	14.9046283290835	15.3743865880662	16.0557860683613	13.3289949324976	15.3690916087137	15.6943653963491	16.7337303357265	16.2108414107706	16.3699106084849	15.9061243525269	16.0485489182098	17.0433961072669	15.1416013370799	16.0683495758319	15.7112062338639	16.2993057989214	16.9505380661978	16.2920052085548	13.8400865221047	15.7430366888252	15.9566940875314
FDSFTVQYK	1	P22105	13.7596633673916	15.4971584439532	13.3417717389727	13.8465644006494	14.9520671682098	13.2516986560334	12.8105038422698	14.3222101907355	13.9721155533984	14.3608026316239	14.4046392990083	14.4228756317088	14.578986906383	13.3500448716621	13.2233444688347	14.3965516900103	NA	14.9425822134116	14.1006712020369	13.7749347233348	14.3380427227835	14.5431245656125	12.2236669580241	13.0166574241254	14.1399647296514	13.0532412985295	13.2032179495323	13.3332960769561	11.6093944308638	11.8793937927328	13.6017563462008	15.4065645098282	NA	NA	15.6317083122247	12.9710857459211	13.400779888916	12.4102184388723	NA	NA	13.9026275323606	12.8943515916634	14.8955770167853	14.0845426215574	14.707428206572	13.4443650212943	NA	12.4140970540337	11.3709579225091	NA	14.8624062142096	13.0095660155882	11.9027526883016	13.5552125504252	NA	NA	13.2827918907741	13.3165197680148	13.8002196461552	NA	13.4594578559815	12.9244174317795	12.9250405845014	13.3557644865302	13.3139348742083	12.5643399547365	12.9919750615201	13.2677603557632	NA	12.6784191353429	14.4569941371108	13.8739511210256	14.1802258036538	NA	14.5535305452264	NA	13.0101540448609	13.1882299912812	NA	15.1120602807212	12.6915902234488	12.5501738862086	NA	NA	13.2452781588434	NA	13.5247485260138	NA	13.4816512214348	NA	15.1591680760158	14.38298719644	14.9877887407547	15.8208622557051	12.2324373277025	16.6456040662649	14.8201842125875	15.4310409471045	14.8363809606727	14.0501733998053	14.8037591530498	15.0367275037819	12.8960618674612	14.0662078830477	15.0187927483014	15.8415459603812	15.4637804715257	15.8140363098917	15.9506340842988	15.346253005639	16.2879457034775	14.9538203573443	15.0723720426807	14.8382874020432	15.0796728774297	15.7990969108841	16.3677397453011	13.2595405231448	14.7096691795096	15.9419589802825
LQAMWGQSLLPPVSTSFTTGGLR	3	P22105	13.6976938738363	15.3205872979347	NA	14.3109979311791	13.7724721005491	13.340361785595	NA	13.9788523314751	14.1771578454067	14.4726430969163	12.2699814387817	14.2142280222002	13.9845428699246	12.999523921048	13.785875643156	14.8863128041577	NA	14.7218523044879	14.9013674757901	14.0048135759531	14.266035517376	14.4935167589198	12.4885393009781	13.2425225640644	13.197477431597	NA	12.2296276760004	11.9730391097212	NA	11.6196284221912	13.5256077178027	15.1119500632574	10.9014570376936	NA	14.6324912756062	12.8056627255791	13.4950904782703	NA	NA	12.5739345854506	13.7591899029105	12.5679347625927	14.5783831694449	13.8823637943409	14.2300777694735	12.677627239292	NA	13.1863070639593	NA	12.2437881231225	14.6325945700299	12.7213701093565	NA	13.4519749960094	NA	11.736540189347	13.1248415997235	13.4535631193346	13.5410012658738	NA	13.1979003617354	12.7456969716716	12.4916493526762	12.932833976019	12.9920086454999	NA	12.2290015881848	12.4907574541084	NA	NA	14.4809518456584	13.4810753378545	14.4431146477678	12.0952482560049	14.5511692108003	NA	12.6576982216078	13.1348913635877	NA	15.0960599046978	12.4504484876458	12.537109422442	12.0416499116617	NA	13.7415493437746	NA	NA	NA	13.7200872911085	NA	14.7258448650981	13.8692023667467	14.1032154211336	15.2931140896874	NA	16.0004877640567	14.1533486522771	15.0685625605892	14.7117546937163	13.9274619900916	14.3219551429618	15.0238356396327	12.239424843407	13.7784580998759	14.586957249135	15.3652006897667	15.0757769713722	15.8222588793632	15.8645833205419	15.3210047049418	15.9007018671011	13.4340621674635	15.0899507667484	14.7109945426756	14.7420927916605	15.6614756777012	15.609692056716	13.303197033488	14.481968086252	16.0720852125905
VVAVTPTTLELGWLRPQAEVDR	3	P22105	12.842410264163	16.1823323987422	NA	14.0617214492731	14.865984215268	12.241576168246	NA	14.3151503492004	14.6565248042738	14.7013579856133	NA	13.4943497918534	15.1510189983051	NA	13.4149577089726	14.7759400300195	NA	14.2630664729745	15.2311193385088	14.9941407158498	14.8394873492218	15.3856557164098	13.2523367524312	14.2927140662896	16.4121791449519	14.5041532595262	15.0757920201996	15.0609184349919	NA	13.2372567234477	12.7959960302895	16.7342500226959	NA	NA	16.6526368623389	13.0677862853351	13.8963007182342	11.84457285415	12.445533365981	NA	14.6644550492495	13.5979629564257	16.0223392522012	14.7433177710032	14.7879958693298	14.0045595425794	NA	NA	NA	12.5437346667344	14.8646985647231	13.2617349565952	NA	14.3038988820015	NA	NA	13.9574451225489	13.959684326007	14.5845247493784	13.8693466762015	14.5067873405418	13.5618424074562	13.7852014754489	13.6563784304754	12.9479304227201	NA	13.3832003865152	NA	NA	NA	15.7663039700072	14.4144622900108	15.1075231649665	NA	14.989908441942	NA	13.7393678843918	12.5367954698804	NA	15.4310296609997	13.0613757635614	12.6587565605211	NA	12.4714148873955	14.7319280933529	NA	14.643941415381	NA	14.5309938959054	NA	16.3929260377863	14.6970623228995	15.9923075739089	16.5976648476557	12.3949695318532	17.0658695706193	15.966009758379	17.1544794597387	16.3478587307731	15.138431543194	15.9535784504847	16.5504755147522	13.8185311191919	15.629416022634	16.0812740112844	17.0013612526554	16.7270093516372	17.2416414222808	17.4868945359207	16.8693708133773	17.8015480950442	16.2547968879145	16.8333447911928	16.2849383989201	17.009105694533	17.9943883162067	17.8274500894603	14.9486131925666	16.8546233959389	17.617704202011
LGPISADSTTAPLEK	2	P22105	14.2494940968531	17.4018699908365	NA	14.9638666286764	14.9703532290349	13.2634208818044	12.8580546587022	14.2555421797361	14.7035411771219	15.555078071072	13.4201974860752	14.0082344574009	15.7927631605774	14.4814486361543	14.6615456033553	15.9879547544523	NA	15.5383321402346	15.6661991846007	15.4215517252108	15.690142558277	15.9077393577749	13.8166120579582	14.8320590318061	16.3078401248835	14.9191688409035	15.0492502625863	15.3741279763125	NA	NA	14.0094788273087	17.0471906323054	NA	NA	16.6255356766914	13.5271920410116	14.2835058164486	NA	NA	13.0014716609787	15.1611726294144	14.0447193907971	16.1365239022085	15.2568293331932	15.9162339814172	14.586385974274	NA	13.8834075963302	13.2544212285877	NA	16.508951129626	14.5595536803921	NA	14.8627849775163	NA	NA	14.2766579832821	14.7326393871446	NA	NA	15.0451886909065	14.9697528476875	14.1288936541455	14.2535416763436	14.6062676036376	NA	13.7381249014672	13.7596161721315	NA	12.461751963848	15.9206553173729	14.9810156557995	15.8167840294831	12.2636098771857	15.9485057899594	NA	13.6666444369919	NA	NA	16.6602359840235	NA	NA	NA	NA	14.841308086844	NA	14.7977064968144	NA	14.5298162171	NA	16.6773808659059	15.9150517094331	16.0654465073523	16.9351176740449	12.5830361115284	17.5554962388431	15.7368038133206	16.8924516939655	16.2758035046167	15.6202483513839	16.1609435349824	16.3802494692785	13.8772224208289	15.8515887531275	16.4617121435075	17.3731009028187	17.0903907422023	17.3457024388196	17.36262238697	16.7758584011783	17.8577165591056	16.249306998349	16.8518033351248	16.6163018800448	16.5333733577806	17.2960017219306	17.1958527794879	14.2176926158509	15.9154714691151	17.1682278500346
GFEESEPLTGFLTTVPDGPTQLR	3	P22105	14.2627512507085	14.4922473526666	NA	14.1570598090229	14.7140375302037	12.8561404487984	NA	14.8090402680177	14.1194064116429	14.5335671116332	14.5950294764095	14.264787812541	NA	13.6871327429441	NA	14.6665575089578	NA	15.1701322666275	14.9233803820634	14.7383225597066	14.9463835647739	14.8952876535973	13.7814033475446	NA	15.967510942891	NA	NA	15.5148488533648	14.501098970997	NA	13.6304011883669	15.8621234877162	12.865768249577	NA	15.2929379525896	13.4738542623466	14.6008259539473	NA	NA	NA	15.021527520298	12.7448016952756	15.8677176641681	13.3028707725346	15.2158982563182	13.9928925847242	12.4853370561919	14.0823216891403	13.7395055174414	13.2528340275223	15.8266140935188	14.4351338741259	13.3583587806503	14.4075847077784	NA	NA	14.0663656307863	14.2332827707339	NA	NA	14.4659213721263	13.6679206877715	13.7721449870805	14.0126049530448	14.0349874560366	NA	NA	NA	NA	13.168167767833	15.328149469436	14.6650499223177	14.5210678154685	13.4212340488251	15.4802235263187	NA	13.5101617043763	NA	NA	16.0781993840817	14.0428566740265	NA	NA	13.035659583723	NA	NA	14.1396477949296	NA	14.18479739338	NA	15.79105668071	15.1154770546186	15.2439148723782	16.179098529991	NA	17.2984196167388	15.4243775135163	16.6659130852157	15.8847340133503	14.0438669940287	15.4867502950963	14.6026665092196	13.4233725287447	14.0316762834967	15.8031561241858	16.7231567438166	16.4089363519137	16.6400149433375	16.2301640338342	16.1926770196215	17.2298081600638	15.4706823012617	16.1263485477111	15.8945307936531	NA	15.2704213164373	15.7241907384438	NA	15.3786466414198	16.2624913012454
MNLYGFHGGQR	2	P22105	15.6870575219054	17.6569971446262	16.3724648853941	15.1724349954201	15.9490530105222	15.3205926040247	13.8509067055295	15.2599912496087	15.7850889174446	16.2502351011874	16.6146557483748	16.7751548962576	16.0845064644205	14.4127382547877	NA	15.7581586522719	15.5706025084877	17.0967250639519	15.6323252063803	14.9924227513223	16.0847693778133	16.2557245509868	14.2782876491241	14.4909076332726	15.3812730648545	13.9459049453443	14.391110320305	14.1727233059747	12.7454720298401	13.1873468497291	15.8304740875626	17.7138314846345	NA	NA	16.9446167181452	13.8907194784916	14.7371905472582	13.2975871279324	NA	13.6109108381083	15.5453528878409	14.6011063703279	16.5367308085418	15.9015339700424	16.3535804524888	14.997736949108	NA	NA	13.0372799796077	NA	16.7385874314088	14.9447065109595	NA	15.3947643790922	NA	12.8489295679059	15.175290790977	15.5133850898176	14.8824769536845	14.3302173428327	15.6466739793068	14.5262486308541	15.3080583514766	14.7541233835201	15.3685413904315	NA	13.8663737966186	13.8561926382997	NA	13.8763281342967	16.4446036936974	15.6075455675275	16.5968774342798	NA	16.1178421787858	NA	14.5263754844137	14.8930594034473	NA	16.9428895269075	14.4658522870003	NA	13.1226092424422	NA	15.29104848821	14.4688826632988	15.3476598731335	NA	15.4146380731924	NA	17.3725499680977	16.5362793513109	17.0083170168739	17.4127511724756	NA	17.8927047865739	16.0419227054078	NA	16.777149319218	16.1051236055312	16.605565201621	17.4895031167134	14.7301725239733	16.2441044330379	17.1888163058495	17.5729879815035	17.5394796517213	17.9790154863479	17.6946759331539	17.4294851684983	18.0836403370614	16.7466162773387	17.3981688188454	16.8757192879301	17.1308156634467	18.1410599108216	18.6744775402084	15.6986765754666	16.8508457367092	18.1930530518576
LQGLIPGAR	2	P22105	14.893671335735	16.4788291102962	15.5292126725607	NA	NA	NA	NA	NA	15.4386556840177	15.2658302868329	NA	15.3973581978757	15.2484974871165	15.0517745186989	14.1349954616897	15.8275415009848	NA	15.7485654836411	16.0836670491143	15.3990229826832	15.6038818697363	15.9239566268197	14.4586374367616	15.1938724670722	16.4308993265031	15.2156291245743	15.510699746775	15.6058952699996	14.5361668100351	14.7376086462382	15.2288772783916	17.0646998721079	13.2841646798099	NA	16.8594518790669	NA	NA	NA	14.2285709009833	12.9261922767469	15.469993739462	14.2482467185379	16.6161264320689	15.653522955819	16.3410022919768	14.8895825551063	13.9262859131408	NA	14.5629593986662	NA	15.8850275123341	14.9850716153696	NA	15.1739313712029	13.157350414621	NA	14.7231543574206	15.0240716421091	14.6394291824127	13.8102768624335	15.3009802920464	14.3576230913767	15.3282324239752	NA	NA	NA	NA	NA	NA	14.7992256461134	16.2405130064298	15.2851343579344	16.3171874797721	14.7923006967241	15.9915533493875	14.3447446962203	14.9542320790912	NA	NA	15.7405554311049	14.9333749826762	14.8946897451154	NA	NA	NA	NA	15.1144696282264	NA	15.2778834800566	NA	16.2924614104392	16.4005342907268	16.0222908902484	17.0488449382781	NA	17.8464325436208	NA	16.9150652222839	16.2960814207323	15.8831898565984	15.7913128691521	16.7448976041667	14.6333817862751	15.7140987983385	16.5893963516876	16.8530747643317	16.5422937679794	16.9478628385146	16.6915003200517	16.4078417560123	17.6999742093709	15.8998172689772	16.8068782977445	16.1302732873305	16.6459684600382	17.5937855018931	16.9405874368101	14.5937488171153	NA	16.4651847784045
TITTMIDGPQDLR	2	P22105	14.7664576816892	16.9037799653421	14.2479100309292	NA	16.1150248846651	NA	NA	15.5399907647713	14.6304152514319	14.9757186096426	15.3123384889931	15.1443981727384	15.7729518875757	14.0987585350242	NA	15.3900520113692	NA	15.4619921947778	15.2841076919065	15.3623240175614	15.0382029790704	15.629020549636	13.4561328636589	13.6115687499342	16.5726966146565	NA	15.1026558889477	NA	NA	NA	14.6991802885481	17.4788148824001	NA	NA	17.496770731126	NA	NA	NA	NA	NA	15.1081058128796	NA	16.6145718668894	15.4214327420953	15.820326113405	15.0410404875019	NA	NA	NA	NA	15.9360382328405	14.0888868862416	NA	14.5763057675989	NA	NA	13.8527807363576	13.5866556564231	14.4252809837595	NA	15.4996116278239	14.8908494375002	NA	NA	NA	NA	NA	NA	NA	NA	15.9412048644303	14.6234303227986	15.9782233393877	NA	15.4761725141074	NA	14.8528627719995	NA	NA	NA	13.7248442180412	NA	NA	NA	14.8471083753963	NA	14.6754611505802	NA	14.709362909346	NA	17.1484032117178	16.05495515465	16.7446378043843	17.8773912711556	NA	18.1076615176406	16.6874987827098	18.0693445976278	17.119169185302	15.6662690382995	16.5011050726771	16.9363003357187	14.8182628268073	16.0074375396257	16.7058881432487	17.8974592703144	17.4049879816211	17.7171428668156	17.6608628106584	17.3609705951114	18.3498337503337	16.6632360822356	17.3079510930231	16.991482255567	17.1697090017233	17.8737756646555	17.640124340745	15.1285955591242	16.7319083425667	17.5499115964368
ERPLNVFC[+57]DMETDGGGWLVFQR	3	P22105	13.1871770036407	13.5119411223114	NA	NA	13.8792714998595	12.691299327275	NA	11.8768859096391	13.6565139316112	12.8382780340316	12.5007601719375	12.553798681924	13.1715392268497	13.3384095256095	13.4447424503177	14.5486913602405	NA	14.0153096005826	12.8426075978554	13.8277632787881	13.5910291641925	12.9318870869135	12.3898765425987	13.1480312745376	15.6586842204898	14.672928531771	14.449074993518	15.0465743860197	NA	NA	12.73894048199	15.1375464043402	NA	NA	14.9109548178639	NA	NA	NA	NA	NA	13.2318972290842	NA	13.0535987082333	NA	13.6804165386065	11.7734221116189	NA	12.9601270818751	11.5829060208952	NA	NA	12.9665942949625	NA	NA	11.4679919651547	NA	11.1559340315429	12.8118979731506	12.9056500259091	NA	12.3576307076804	NA	11.3764698994137	13.10000954973	NA	NA	NA	11.5533161360066	NA	11.5846815715826	13.5405920659463	NA	14.0685544566754	NA	NA	NA	NA	NA	NA	15.4362091025022	NA	11.5856925165125	NA	NA	13.4655555164702	NA	11.2860183902571	NA	13.2483272448511	NA	14.646323674124	14.1271261952707	13.0484951521769	12.8510250278954	NA	14.2911345567582	14.036495508129	14.8477869029	13.6649472215247	13.5603644145174	14.3242850114773	13.0776391759317	NA	12.9373573392135	14.0879520304514	NA	15.0821376283151	14.3356316593211	15.2850379612781	NA	15.0499108555368	13.3806991542497	13.1409574648983	13.1136303596128	14.5297684281658	14.4545592235366	14.220720395767	NA	14.7901718450124	15.0624732263169
FLLFGLQNGK	2	P22105	NA	15.1026319755316	NA	12.8947972349852	13.286755225256	NA	NA	12.5846996499611	13.2573307352467	13.6367571425057	NA	NA	13.4807152715325	NA	12.4637935477373	13.243544285888	NA	13.2149879288432	12.4718969858608	13.0451912923845	13.0962431474189	13.685239864026	12.5826421989412	NA	NA	NA	NA	11.5332413019376	NA	NA	11.565587450511	15.1968157874404	NA	NA	14.9025683474278	NA	13.0458437747804	NA	NA	NA	13.0534952149432	NA	14.5837095250486	13.160926862496	13.3800846766208	12.1284717269411	NA	NA	NA	NA	14.0682838343419	NA	NA	NA	NA	NA	12.5370487573675	NA	12.1973749730147	NA	13.0486613441112	NA	12.0202061573942	12.4380744173228	NA	NA	12.2327330468364	NA	NA	NA	14.2531963330549	NA	14.0362382577869	NA	13.3678439825121	NA	NA	12.207107981305	NA	13.6758308966515	NA	NA	NA	NA	12.6922982292055	NA	12.8075709243113	NA	12.257063244716	NA	14.9277357232367	13.7135931517542	14.3991317560384	15.0071803194879	12.3322428006559	15.8210883980939	14.0427511023677	14.5904525112024	13.0840879986576	13.8280707175393	14.0809051072014	15.0325207584341	11.9151740132854	13.6234978144357	14.7301968544672	14.9047439484973	14.8128469644578	15.2551587863765	15.4163972682348	14.6875792177496	15.6772106988542	14.2592011830959	14.88109030113	14.5110446988793	14.6995955900612	15.4501233955533	15.4972237738822	NA	14.165593195797	15.3313201166916
VRLEILEELVK	3	P22105	13.5764260842054	15.1459944961279	12.9948348494522	12.1662747326395	14.6323616467499	12.9688733533634	10.8655073922696	13.9300600131693	13.2872430262802	12.8254927128709	13.597228247034	13.51833934905	11.8634946960139	NA	NA	12.8219477588488	NA	13.3472925201975	12.9769532229222	NA	11.6858752089188	12.6187882641876	NA	NA	NA	NA	NA	NA	NA	NA	13.5899114793876	14.4768565477011	NA	NA	13.0708336186751	NA	NA	NA	NA	NA	11.9008999334148	NA	11.4722978176798	11.69340375577	11.193488618727	NA	NA	NA	NA	10.6493921442419	12.5157804083865	NA	NA	NA	NA	NA	10.4477927618484	NA	NA	NA	11.6310481180045	NA	NA	11.8567489967562	NA	NA	NA	NA	NA	NA	13.2824687633002	11.5292995591654	12.2235467162996	NA	NA	NA	NA	11.2940805476981	NA	13.4380736110315	NA	NA	NA	NA	10.79786409799	NA	NA	NA	NA	NA	14.7641175039494	11.6518252324306	14.0005970303177	12.89440856975	NA	14.9153855519759	12.9934378629217	12.9987780677346	12.7813660787663	NA	12.9214152716698	13.9506332057675	NA	11.4910030180383	13.1789964036521	13.6252576969766	13.2322783673757	14.8141063434857	15.4542418978024	13.724437249027	NA	12.6592061854592	13.4021553304288	12.3188197032875	13.3759643784999	14.6370573849349	15.905872918084	12.4014572757714	13.5239880416108	15.5453796755842
LSWTVPEGQFDSFVVQFK	2	P22105	13.4820645903504	15.3603935013087	12.0501689274005	13.3583933554172	14.260881497069	12.5272078556975	NA	13.3894214064149	13.68751342759	13.7575367590752	13.6853603655904	13.7613395243098	13.9364719624005	12.4453584374032	12.4605519020963	13.8185827701045	NA	13.6821637572438	13.6295644869149	NA	13.5329078728944	13.8188577872774	NA	NA	15.187807663478	13.7526682102245	14.1163028540257	13.9878641106357	12.2168918251802	12.8370967089356	13.6665595314524	15.8523197535741	NA	NA	15.3625481946272	NA	13.0498298731181	13.7758897577351	NA	NA	13.7573341799443	12.7802178813902	15.2042143288534	13.0068555640409	14.1578060920042	13.3008069213556	NA	NA	NA	NA	14.183150817033	12.4223150788666	13.4439063902448	13.1386029892639	NA	NA	12.3406866365776	12.1305075639776	13.3958111654968	NA	13.6364560312617	13.1710970242783	13.246205036008	13.8963108109083	NA	13.0303132246229	11.8398403147102	11.8765993026925	NA	12.1321810920843	14.1552078701556	13.4166794051857	14.2825611283341	NA	13.7514106290235	NA	12.63414243912	12.6863186502513	NA	14.7115641161935	12.3578181606851	11.8486874477023	NA	NA	11.7689870080984	NA	13.5541606378862	NA	13.0923335028029	NA	15.3363818522478	14.5473085228985	15.1623093266663	15.5126442130303	NA	16.0683732804425	14.1608886357164	15.6103390455755	15.0549162347293	14.0632017071553	14.6045015531566	15.2888772206182	12.5238571599619	14.2607798485016	14.94756685772	15.7649811710017	15.2640072755716	15.5505737490985	15.3934588445876	14.8684553617113	16.0923009353198	14.2988549973171	15.0808892791857	14.6518487113507	15.1417268181174	15.8265482513209	16.0997167856134	13.5288820370882	14.6930404247838	15.7425237706149
YLVTLYGFSDGK	2	P22105	12.6119445231098	15.2198569096405	NA	NA	NA	NA	NA	NA	12.9403880789347	13.2699221937944	NA	NA	13.2168622084853	NA	NA	12.7629967505982	NA	12.8367188451078	NA	NA	12.5723622755719	NA	NA	NA	14.0029368320884	NA	NA	13.6407057634043	NA	NA	12.5442151026359	15.415991031738	NA	NA	14.8410275106867	13.1672453655006	NA	NA	NA	NA	13.0455351482693	NA	14.5534409375888	13.2785317723258	13.6366340911332	NA	NA	NA	NA	NA	14.8195806762774	11.7604370456796	NA	12.6776602185093	NA	NA	NA	12.4729181979411	NA	12.2130748118226	13.2202995812019	NA	NA	NA	13.7163586683878	NA	13.9879697014415	NA	NA	NA	14.340804775748	NA	14.2978384321078	NA	13.6986517293407	NA	NA	NA	NA	14.463370685493	NA	11.8469549932101	NA	NA	NA	NA	NA	NA	NA	NA	15.1186073415218	14.1598073746589	14.5989481953816	15.524316776467	NA	16.8116134189238	14.2634321793114	15.589299099464	14.561826656609	13.3570502169306	14.1573072476518	15.2517339652895	NA	14.1912154674106	14.8554785528486	15.7559683571699	15.3791295556515	15.5553092588686	15.4546302991875	15.2228640603266	15.9491048178997	14.0229245718734	15.0425269138951	14.7653278265948	15.1233171817413	16.1269723542658	15.7685698773259	12.3434798478842	14.7572208191099	15.4771745084665
LGELWVTDPTPDSLR	2	P22105	15.0172821703956	16.7255001058574	14.428487523681	14.7058993155869	15.4725446111734	14.4135138460108	12.5814903851497	15.2135280881351	15.6325119865399	15.3067721468201	15.5145287237196	15.3153006692232	15.8201461777209	14.2613798976029	14.1079283760462	15.8243556268463	NA	15.4790504377153	15.2089956097239	14.7919258000895	15.4388943878819	15.8407510588776	13.9904600687779	13.8992109436729	16.7204398675628	14.8053764634472	14.8649625311993	15.3883937020782	NA	14.1398259504413	14.5540767796105	17.1218533357468	11.3073402543919	NA	16.9128548915183	13.6804506938153	NA	NA	NA	NA	15.198624797422	14.0536282080455	16.6637242695085	15.3147342158358	15.8911075809282	14.8986066297388	NA	NA	NA	NA	16.5829194971897	14.3838393155326	NA	14.8281248581668	NA	NA	13.7700560461142	14.0670887149903	14.6919117669722	13.8004191211804	14.8595857467454	14.783213774702	14.2472606973809	13.9455227692558	14.3918502253266	NA	13.4246432827739	13.3750860471638	NA	NA	16.1400162725325	15.0659532915164	16.2024361199453	NA	15.6963246332417	NA	13.6599506114895	15.3466487107354	NA	16.7447946797442	14.101526780405	12.8681530294677	NA	NA	14.6887811736883	NA	15.0252555729168	NA	14.7727419667535	NA	16.7415898457194	15.9819052240186	16.4641137642867	17.1512688766995	NA	17.9351338061864	16.0524257533434	17.3538858642094	16.6905408928687	15.6935044301365	16.2425160153513	16.9449161902857	13.7965230023528	16.0948669204878	16.749849123772	17.4680293057516	17.1820689052747	17.4166727579589	17.2089429155567	16.9083012444294	17.9394949301896	16.2353517159894	17.1246872527937	16.7426806401121	16.9499862360255	17.5803726389309	17.2416147509579	14.5132137954207	16.3630281063158	17.4281686470503
LSWTVAQGPFDSFVVQYR	2	P22105	12.5811150077263	15.203520026877	NA	NA	13.5141925596026	NA	NA	NA	14.1197929758398	14.4622350595281	NA	13.2306092167433	13.7676387763571	12.0996603501486	NA	14.4553519168206	NA	14.5623542096853	14.8029711436936	NA	13.6826001678478	14.0262591173926	NA	NA	11.5094140160305	NA	NA	12.629461490897	NA	NA	13.5532505371969	15.0271136590115	NA	NA	15.3197211752047	NA	NA	NA	NA	NA	13.3330620791607	NA	14.9858044391971	12.3743854351949	13.6006644493951	11.4880509659739	NA	NA	NA	NA	14.327185930074	12.3728578182215	NA	NA	NA	NA	12.4946994711563	NA	NA	NA	12.5708830110671	NA	12.0404617341044	NA	NA	NA	NA	NA	NA	NA	14.4295180786732	NA	14.3257027052508	NA	13.7984992575197	NA	NA	NA	NA	14.8369959775501	NA	NA	NA	NA	NA	NA	12.7218332317873	NA	NA	NA	14.919769148633	13.9380740253822	14.1987103624598	15.3407007875708	NA	15.9102269059873	14.4108142609476	15.2081962864322	14.5932264473638	13.6591684123973	14.0025354859186	15.4630880914734	NA	14.0606217913663	15.0968897006996	15.6197913757949	15.1552110447251	15.7066414196755	15.6300702100704	15.181810718871	16.1852710824495	14.469786570461	15.3032892145913	15.0476604217762	NA	15.6312532322749	15.9579377635628	NA	14.7180733908862	15.7567322922043
FLLFGIQDGKR	3	P22105	12.6712024857959	14.0143393622617	11.7798321548256	11.1217517664252	12.7946352472202	11.3669043887027	NA	11.8397982366932	12.1334197050304	12.0361067555932	12.2781511178421	NA	NA	NA	NA	NA	NA	11.8714888391539	11.8692744959327	NA	10.0890514809181	NA	NA	NA	NA	NA	NA	10.7307729313458	NA	NA	12.0119898467321	NA	NA	NA	NA	NA	NA	NA	NA	NA	11.4096157488407	NA	11.0969436438448	10.6663128727099	11.7686497963406	NA	NA	NA	NA	NA	11.9199759491762	NA	NA	NA	NA	NA	NA	NA	NA	NA	NA	NA	NA	10.3654465381989	9.84375389008879	NA	NA	NA	NA	NA	12.1540458046111	NA	11.616735550363	NA	11.2755236487957	NA	NA	NA	NA	12.9617454431799	NA	NA	NA	NA	NA	NA	NA	NA	NA	NA	12.6694322212967	NA	12.2140784282779	13.5270605647036	NA	14.2572586970121	11.8694214610631	13.3093132195863	10.5227011669056	NA	NA	12.0603838285949	NA	NA	11.3638291252336	12.8371751943079	NA	12.1801370869558	13.40420215218	13.1764276027481	12.9383858617804	NA	12.1186381818149	11.3214496102444	12.093334557533	13.4799785881116	13.5688543743686	9.62641405639354	NA	13.7495753322503
WTVPEGEFDSFVIQYK	2	P22105	12.6362409908753	15.6412859789565	NA	13.759941118861	14.4825234631856	NA	NA	NA	13.7657718028849	13.8480318792811	NA	NA	14.0732389172261	NA	12.8360398300994	14.176498701798	NA	14.1128976924237	13.9170018363985	NA	13.9017060969525	14.1780676866908	NA	13.1608864244417	15.8602930335303	13.7894068295476	14.3665263165122	NA	NA	NA	12.3662374431385	15.890580351222	NA	NA	15.9787022718053	NA	NA	NA	NA	10.2448730845909	13.747343797725	NA	15.5412309889217	13.2967261677116	13.9589727892253	13.5204238756435	NA	NA	NA	NA	14.7505886415384	13.1238752715795	NA	13.2962856426562	NA	NA	12.6921809916728	12.1588108594241	NA	NA	14.0336318172972	NA	13.2712988899992	NA	NA	NA	NA	NA	NA	11.7484723780536	14.6336773555956	13.5635014800268	14.5001965753816	NA	NA	NA	13.2551814481217	NA	NA	14.9010911260097	NA	NA	NA	NA	12.6318175748739	NA	NA	NA	NA	NA	15.4714989122143	14.5640803614428	15.067028188272	16.0999200570371	NA	16.4246674016339	14.9786952437649	16.2558439511712	15.3868027823304	14.3741258477365	15.1602381871162	15.8616874644298	12.4368156970668	15.0212170108946	15.6012460453376	16.3576040865343	15.9473183349425	16.2375309325554	16.0835727131558	15.5587153483676	16.9176255882772	15.0411930567242	15.742744516698	15.4665193620736	15.5079380836641	16.2437738867554	16.01209283602	13.4482136162102	15.2528385114973	16.0555587186514
MHLYGLHEGQR	2	P22105	13.7662868556511	15.7678120692883	13.8168314033751	13.851366590997	13.8841160729494	12.603094157084	11.8448872552117	12.7475136729331	13.1846419831376	14.071774641556	14.3352222253659	14.1026356301773	14.3094736406492	NA	NA	14.1149515907372	14.9234226847391	14.8378966070272	14.5446952090718	14.3672159522629	14.2322708408704	14.8188996619381	NA	NA	15.3580512345861	13.9272201333548	13.9696071671794	14.2307686525375	NA	13.1941126249131	14.3898146058793	15.429417537353	NA	NA	14.7268459242782	12.7762291186013	NA	NA	NA	NA	14.006351993341	NA	14.4555451735669	13.9882309143746	14.9089978134692	13.3571538876899	NA	11.5082421647416	NA	11.1634306563691	15.5043612601037	13.6098202235776	12.9054321646058	13.6144000472084	NA	NA	NA	NA	13.9142895391338	12.1959461168996	13.8374030773114	14.1869612387864	NA	NA	11.8483159651202	NA	13.1190858099088	NA	NA	NA	14.1715657536645	13.4354921500103	15.2756378040466	12.8249653806438	14.8447450754266	NA	13.4996204250054	12.4115605952072	NA	15.5285411137695	NA	13.3952646715141	NA	NA	13.9596157427096	NA	13.7146564351341	NA	14.2157842463043	NA	15.2792817324706	14.8016565839347	15.3217948815992	14.8682979159688	NA	16.5202911541644	14.2793518303141	16.0001240163561	15.207857976196	14.4506907319491	14.4981801481913	15.8637912441425	13.4674859307951	14.36559483489	14.866497826305	16.3368745223299	15.5587304954209	16.4081301359061	15.6776102426926	15.4489912848265	16.1994792022127	14.959225861588	15.6759354594254	15.292928110989	15.722111713291	16.6184186364114	16.1146165209944	13.5777020441573	15.5895806988838	15.8948145136147
MHLYGLHEGQR	3	P22105	NA	NA	NA	NA	14.6840048170688	NA	NA	NA	NA	NA	14.0859834932477	NA	NA	NA	NA	NA	NA	13.4213275658339	14.1835764514347	NA	NA	NA	NA	NA	15.7531612643725	15.3358150308571	14.3396186846131	14.5290342056191	NA	NA	13.1288108700242	14.6676307631906	NA	NA	15.2473519839102	NA	NA	NA	14.1076395697962	NA	NA	NA	15.0407915830387	13.0468488548853	14.4459942140678	NA	NA	NA	NA	NA	NA	NA	NA	NA	NA	NA	12.342786579396	13.3468396760604	NA	NA	14.5250333343026	13.3030807913071	NA	NA	NA	NA	13.7665922745331	NA	NA	NA	13.6350791540639	13.1237844698091	15.7455351092841	NA	14.3188273565192	NA	NA	NA	NA	15.4513733051222	NA	NA	NA	NA	13.8426588024179	NA	13.962457695266	NA	14.7052288072383	NA	NA	13.7863054576272	14.3038204235549	15.5776752837134	NA	16.7493917910539	14.4902459930241	16.2698917430551	15.2925386756949	NA	14.0946913120083	15.4589623223283	NA	14.8696764786416	14.9035490115078	16.3555755346383	14.8612172181461	15.7643798514918	15.9482021214703	15.310092176776	15.9629379609297	14.4301004416191	15.189302747989	13.6443349849496	15.9644354262737	16.947515375879	16.0937817218764	NA	15.7771355517644	16.1765782327302
MNLYGLR	2	P22105	13.6171003462269	15.8485237656876	13.9689672217545	NA	14.8175350645206	NA	NA	13.7542401257606	14.6454517570031	14.8142097512128	15.3321036223572	13.97764474266	NA	14.1898059854414	NA	NA	13.7476166360765	14.6678475050187	15.0796496245686	14.5435266272256	NA	14.9635158339129	NA	NA	16.0968648317309	NA	NA	NA	NA	NA	13.9664239068432	16.0855893189694	NA	NA	15.8866702645669	NA	NA	NA	NA	NA	NA	NA	15.832727507876	14.4706755000502	14.310681964058	NA	NA	NA	NA	NA	15.2259564912962	NA	NA	NA	NA	NA	NA	NA	NA	NA	13.3973867015217	NA	NA	NA	NA	NA	NA	NA	NA	NA	15.1456112479495	14.0663647579987	14.6829488143022	NA	NA	NA	NA	NA	NA	15.5904728838512	NA	NA	NA	NA	NA	NA	NA	NA	NA	NA	15.8652106597015	NA	NA	15.9982988854655	NA	16.8168822026242	NA	15.6323558744359	15.3508926026229	NA	NA	15.8895978250934	NA	NA	15.7977275109388	15.9372519270564	NA	16.4370423438026	16.4402889399548	16.1597782420042	16.6381639596217	15.6062612880071	15.8292081692005	NA	16.0116238475729	16.2951196667937	16.5319119676804	15.0229381242318	NA	16.637376567881
MNMYGLHDGQR	2	P22105	NA	14.4760736862203	NA	NA	NA	NA	NA	NA	12.8917393885537	12.7624124827594	13.3802224299497	NA	13.897087468513	NA	NA	13.6632759064642	13.5457274774851	14.6936272650613	NA	12.6451214371953	13.6151588884583	14.2026564486726	NA	NA	13.941891059698	12.5037710797254	12.034568049721	13.1933174152369	NA	NA	12.3778546565126	15.2837957897466	NA	NA	14.5445051358672	NA	NA	NA	NA	NA	13.1964879328412	NA	14.2173757589864	13.1772967180044	13.8009069831259	NA	NA	NA	NA	NA	14.3687580561827	NA	NA	NA	NA	NA	NA	12.8103402147637	12.8377476983229	NA	12.8180916574278	NA	12.1064231080432	NA	NA	NA	NA	NA	NA	NA	13.8470882286003	12.8681605566632	13.6053561476866	NA	13.7269526523269	NA	NA	NA	NA	14.3973225265284	11.6038553648619	NA	NA	NA	12.8410888801075	NA	12.8238114218122	NA	12.838854226981	NA	14.1675852536747	13.7840360055069	14.5835442580019	14.3136429628354	NA	15.3525447481534	13.3780750707954	14.6813592940798	14.0178163016179	13.3330325781185	13.4912332775322	14.9325474704855	NA	13.9421389884019	14.7121064885153	15.2196409364807	14.9183096444095	15.4871380767136	15.4367611308386	14.5562538384777	15.6258421545497	14.1576677740559	15.2879455658926	13.804167040249	14.1275353503708	15.3131229540412	15.7432281394981	12.5692124428187	13.9180854062336	15.5917704196332
LHLEGYHGTAGDSMSYHSGSVFSAR	4	P22105	NA	14.2099454827112	13.1683880406339	11.9945167248943	12.5563860151152	NA	NA	11.9350536536052	NA	NA	12.5129720016877	12.9252725340097	NA	NA	12.604623701282	14.0720597666143	NA	NA	13.5541670165988	11.7537665246918	NA	NA	NA	NA	12.9216561857296	NA	11.3291205171997	NA	NA	10.995965115679	12.0199794659883	13.8613311477628	NA	NA	12.606739253632	NA	NA	NA	NA	NA	12.5126378923468	NA	12.2026386416893	11.8706029840157	13.2467633307274	NA	NA	12.4615515634355	NA	NA	NA	NA	NA	NA	NA	NA	NA	NA	NA	NA	NA	NA	NA	NA	NA	NA	NA	NA	NA	NA	NA	NA	12.5083962740317	NA	13.2284441460098	NA	NA	NA	NA	14.7600447690617	NA	NA	NA	NA	NA	NA	NA	NA	NA	NA	NA	12.5104395336692	NA	12.9086905114751	NA	14.6202275698404	12.1550586555757	13.5755128037439	NA	NA	13.242574220675	13.371349239312	NA	NA	13.6410554628781	NA	13.5647872015713	14.2782825798954	14.4499515520468	13.8867692634978	14.2034708047819	13.0913292423137	12.7936223301553	13.6875278770889	13.3703252001055	13.9980938114281	14.3678929543964	NA	12.7946190398069	14.5005685788548
MHLLEETTVR	3	P22105	14.5527512719188	14.499688417163	NA	14.4202869074547	14.2364585536399	NA	NA	NA	NA	NA	NA	NA	NA	NA	NA	13.8645915989456	NA	13.014447602994	NA	NA	13.677077064297	NA	NA	NA	NA	14.4748070089476	NA	14.1299331437154	NA	NA	14.7274419192058	10.8163900130087	NA	NA	15.2640981823398	NA	NA	NA	NA	NA	NA	NA	13.9463599955665	14.7452585349485	NA	NA	NA	NA	NA	NA	NA	NA	NA	NA	NA	NA	NA	NA	12.7164138063729	NA	NA	NA	NA	NA	NA	NA	NA	NA	NA	NA	14.9476508036244	NA	NA	NA	NA	NA	NA	NA	NA	NA	NA	NA	NA	NA	NA	NA	NA	NA	NA	NA	15.1442277388667	NA	14.2804927111442	15.0995869258745	NA	16.6348075100295	NA	17.1696289482432	16.088324052876	13.5160211808151	NA	13.793407719769	NA	14.6816852267325	14.7585392830842	15.6085937606089	14.3860938525695	14.8141250075194	14.6929972234088	NA	14.9856535574801	14.2505500192887	14.3125803688059	13.8430234877333	NA	14.7639260822192	NA	NA	NA	14.9810485180182
SGTLYSLTLYGLR	2	P22105	14.711838865409	16.6307285752989	NA	NA	15.1293777674261	13.0794271269105	NA	14.5895038316299	15.0792718074427	15.0559521737648	15.0259668442766	14.9877247917169	NA	NA	NA	15.6423233604589	NA	15.6592138522712	NA	14.367149039392	14.8575105285302	14.5478978577986	NA	NA	14.1274057368763	NA	NA	NA	NA	NA	14.8778465149664	16.204929407245	NA	NA	15.2345203479844	NA	NA	NA	NA	NA	13.935094562033	NA	14.86574628687	13.4572947860121	14.3950235575618	NA	NA	NA	NA	NA	15.2297612898318	NA	NA	NA	NA	NA	13.1905652930053	13.3224898722066	13.9763330642339	NA	13.3551148627127	13.285244825419	NA	NA	NA	NA	NA	NA	NA	NA	14.7188316468168	13.8167318125267	14.6084606765123	NA	14.806030257684	NA	NA	NA	NA	15.6328821197174	NA	NA	NA	NA	13.4166515012285	NA	NA	NA	13.3907020625795	NA	15.853366581185	15.0445913773548	NA	NA	NA	16.8158863822484	NA	15.4803495496981	14.9569336881062	NA	NA	15.5304252521364	NA	NA	15.3937151675527	16.1156550756989	15.761672474964	NA	17.0653005516688	NA	16.2249718614784	14.9498141803993	15.9176125438814	15.4386515299766	15.3498507657018	15.975362319727	16.7678029056865	NA	15.133073207231	17.0851204927377
EIVLADVIDNDSWR	2	P22234	18.34298196023	18.6130776615598	16.6808877904456	19.1292933999842	18.7757113288681	18.3761125721499	19.0580380296559	18.6712286020546	19.3298136969894	19.2785967117036	18.0079496896778	18.5431744516989	18.9336169541489	18.7603532435123	18.0279965029207	18.419467144778	NA	18.7119817355416	17.3438908624917	18.5108087789772	18.2505193908575	18.5057432148273	19.2674744765485	18.790277310145	18.6249196762488	19.3635182509884	19.4717097814072	19.2270175460718	18.706022124757	18.9785461786345	18.3604683388362	17.6185106503102	19.7449987521874	20.471704401726	18.3761742496082	19.5553744722973	19.586609022263	19.7034339509834	20.1215838605024	20.0650047864009	19.8286606459147	19.7989101173601	16.685551087181	19.4392076485812	19.2930627083192	19.0836068393398	20.1063862182623	18.4115469885262	19.9996415484989	19.3915661139785	19.0197972784928	19.5155284660654	19.6573286099872	19.5580071289978	20.1773225880378	19.4224771355353	19.8171150662917	19.0262500187537	18.99555856166	19.6052087311104	18.1940806808586	18.4538370784647	19.8030084001063	19.4790006140334	19.7438140434939	20.4554283417411	19.079646757762	19.1356192771878	19.6041883151658	19.8051601206344	19.2261476248074	20.1651417682838	19.0733542359156	20.6404724961665	18.4357238927463	19.3903781292658	19.4792864884529	19.0106474835108	19.7428451126611	17.9585130683951	19.7809724646725	19.627752590452	18.8202176490293	19.6769988582416	18.7750905055488	19.1433537443772	18.3824101405701	19.1084326928985	18.8219948319783	19.0141926383017	17.4680791656028	19.1440481950858	18.5782983226725	18.1844324598251	20.304855557306	17.085210425195	18.513691773918	16.6782822335424	17.4355320620646	18.2228305626305	18.5011244925947	16.203487465961	18.7868518029898	17.2150197942863	16.8993630327699	16.8784562128343	16.4943168025744	16.0406536462214	16.1177623290689	16.9374080572665	18.1796155747433	18.0612312907407	16.3752704650371	16.676312811009	15.8269494967595	18.4067794092516	17.5902876990773	18.0536437607048	17.0537915269331	16.9321642653139
EIVLADVIDNDSWR	3	P22234	15.9934655223373	15.8951948760528	12.7496642059158	16.1909103761027	15.6125476892074	15.4726796405955	15.9995238032661	15.8530733625095	16.0952892721897	16.1060495526667	14.8831232583296	15.7442874058019	15.3032114629282	15.2350557197593	15.3048265082908	14.8948500962339	NA	16.1481095659208	14.3234808615937	15.4277168224888	14.4888273367091	15.2571975034687	16.224500648234	15.5701237722557	16.9245657193751	17.5218647103307	17.7223222244267	17.4803046280151	16.8884892725733	16.9489818515374	16.2083066383254	14.9510031524535	16.7239833539466	17.0953206912137	15.4704668399652	16.3001758244791	16.5891981389045	16.6745863679652	16.6485564709742	17.2416368055692	16.8405591879396	16.3934797324936	14.2343559652268	16.6021993913214	16.2481478610568	16.2602595229002	17.1329217615913	14.8800330529942	17.1287294701793	16.4507475923345	16.3560919755024	17.0522813798854	16.8781953740201	16.4900722123143	17.1493136913631	16.1140170846243	17.1098076670457	16.2599557654943	15.5422148477935	16.608625468565	15.6999977600688	16.2091731515221	17.0576487792988	16.2744524871481	16.6210203786586	16.9687580537884	15.9672070281932	16.210550084507	16.3945721853216	16.6215915283521	16.5479439836198	17.3950441327676	16.3472121074419	17.6963644051616	15.5044586338806	16.4341684696699	16.4518759046992	15.1919454872954	17.0362358401445	15.3602586397607	17.2247633406953	16.8670293880817	16.3591410886409	16.8842707647223	16.0281560534389	16.1286567817739	15.3434002496851	16.0436457886347	15.8236756444378	15.9511724597586	15.5496467519243	16.4314323535898	15.7446197510607	15.1455323887346	17.120750799143	14.5247341984831	15.7464950339855	14.5009106066513	15.1260288371405	15.7067003326054	15.9142346321223	13.1801429507632	15.7881482939873	14.7995081055771	14.3969086748399	14.1902970503334	13.9077554384416	13.9045971313524	13.3438757559895	14.3020009151358	15.4764500114428	15.2188065802673	13.4796978820771	13.7953468121382	12.5502089903933	15.2019496195773	14.6295986887271	15.1856107992119	14.2388458313486	13.7293674607099
ITSC[+57]IFQLLQEAGIK	2	P22234	18.5092041850966	18.2667874398588	18.0736685214272	18.7932826971791	18.5334977072525	18.6529802080101	18.4865283778246	18.4059501187684	19.0585825627007	18.8078275924963	18.0272731700385	18.3172318724859	18.4431418454579	18.2370284720195	17.8277226556877	18.3707354053573	NA	18.4863380793552	17.4533602846559	18.2890252165943	18.1837892710264	18.1631867664982	18.4044321529481	18.0693273749434	17.0133217167585	17.6360084364154	17.6205850309086	17.2089791070344	16.9405071295752	17.5965150640538	18.2002825341314	17.629924936734	17.7408550762737	19.5768986835055	17.3936196368622	17.8790267770321	17.6880805593985	18.7060961328987	18.805693365169	18.9823999639652	18.5224278488228	17.7631135150307	16.6379137781538	18.6006995680322	18.2841236433951	18.20541751661	18.8823000416277	17.5607369751264	19.0246513996644	18.0753598945965	18.2310248843244	18.5442568970365	17.9185465509943	18.0201546817226	18.9069319567664	17.2698312509268	18.9527596866834	18.2935011509347	18.7552581551798	18.2050551244734	17.8616950660577	17.8889741670078	18.9270290070258	18.7746435394771	17.9578731329664	19.434786580493	18.26369313692	17.7093650672659	18.0821170522117	16.8568921118782	18.084705442633	18.8228888814588	18.0287819050997	19.7062251065585	16.0615559224898	18.0848808246913	18.6012629768065	18.8156359900453	18.9344261507999	17.6722245961503	18.7673935707988	18.3764661010663	17.9675959434161	18.6971124413543	17.9952294015179	18.1718324739402	17.8377546648071	18.087620409928	18.2932307725934	17.9870854797031	16.9472085021224	18.334900053708	18.0112372750473	17.2046110087941	18.327765409918	16.2269839899207	17.5719968896362	15.7695113621093	16.9761185200088	17.4332541221739	17.7943462223558	16.6904178315195	17.6377675421201	17.382182804092	17.063155978665	16.8939251065956	16.7576447626562	16.5392745393347	16.919654755879	17.501246076502	16.5758465715477	18.0087945726207	16.6588580045063	17.0458994176236	16.1634977554369	17.6552248012441	17.24789131423	17.6591532014469	17.1903553498815	17.1911557406329
ITSC[+57]IFQLLQEAGIK	3	P22234	16.5024375660849	16.1020820068552	15.9964882551756	16.6010756339938	16.699446758482	16.3537265516252	16.4034086741619	16.5131013920214	16.8460526356598	16.8728396423306	15.2999541417668	15.9489238014235	16.1204005473972	16.0437333374215	15.5406312540905	15.8755586648265	NA	16.2191810048505	15.2390855586661	16.1397105721116	15.8921436735742	15.832389124792	16.1837609868443	15.6452734741728	16.2662972947003	16.4907806405618	16.5287279267983	16.285000358944	16.0848078295964	16.5343131673625	16.2607697818538	15.8428582355619	15.4982606824162	17.3839680368358	15.6860959544199	15.8453120954817	15.8104550113397	16.7650102226252	16.1331154190564	17.0510870021461	16.6130210174931	15.1318008335674	14.9608823989452	16.5829680571014	16.1320851193895	15.8356185925229	16.6739983454114	15.3940729468273	17.0724327234365	15.9170323561862	16.3460411144989	16.7028532198505	16.1340192300391	15.7562852787125	16.5583826572494	15.0072738904767	16.7933015480699	16.3550474810062	16.170428900342	16.1122190093999	15.9079962968745	16.2371014320671	16.8175307994046	16.981570381618	16.2740685682037	17.4058758448603	16.4596071078871	15.4936357394548	15.8992100111588	14.7859415319066	16.0680796300886	17.0220924195813	16.1082507035523	17.4094005586403	13.8943220472051	16.3648202889659	16.4962071750168	16.3484379884901	16.9002574990054	15.6612129034894	16.7835228366926	16.400465134902	16.1055774276516	16.4923860006418	15.8475896579833	15.9436220627367	15.2257465346281	15.661705013539	15.8276718590809	15.837323703066	15.1215014829495	15.9021056620929	15.6051036790871	15.6736520896851	16.3043334006921	14.2496041412189	15.4634827852552	14.6191950679162	15.1456881176548	15.498981042603	15.79475517118	14.8066400977332	15.5032342758418	15.4673421567875	15.2413426942691	14.877044510942	14.9994973758494	14.9272122230794	14.771217993256	15.3158866637833	14.5387083068978	15.9065391281629	14.6497027218093	15.0111538926633	14.0202696511474	15.363536575013	14.8128963740337	15.253411759542	14.7911732834511	15.1076756531417
[+42]ATAEVLNIGK	2	P22234	16.7203981492273	17.5288961747058	16.3957253265515	18.5630486718669	16.8540474417567	16.5927791184986	18.1561729114961	16.7470208721406	17.9297960912141	18.1138667156	16.3746002913503	16.5762697888374	18.1843002780323	17.8751889539993	16.7927702632934	16.702723079805	15.9544580483945	16.9847384168942	16.2216754549716	18.1610295720177	18.1388058406874	17.7284717857164	18.1250411714507	17.6313920128212	17.947469760077	18.429128432511	18.5764489466791	18.240128921828	18.0489734872466	18.6226621986045	16.9169796467036	16.6019420836168	17.6928174768202	19.3184733210967	16.7231599172688	18.1360307683586	18.4745218547583	18.8258841517138	18.8361326036532	19.0931634269417	18.6199859607641	17.9716105611717	17.7515359923309	17.974461342626	18.2714912293748	17.4035774183343	18.7384451165374	17.8953168479442	18.9454566492749	17.6443347226173	17.7247332321571	18.6748302703495	18.5200265440686	18.3815502162114	19.043384298151	18.0520223682206	17.5351191448983	17.0046092935559	16.2969981367723	17.3907182043939	17.2607896280047	17.5220379741126	19.0669839973249	18.360920362417	18.4188739207274	19.1799154204754	17.5269398849652	18.0140507881567	18.1773023127783	18.3141717088637	17.6455353336318	18.7125767366361	17.9504479349966	19.3116022100798	16.4143900942627	18.2155314657467	18.2862542444827	17.5400461742778	18.8750907256954	17.2580114037081	18.7906660869502	18.4677135239656	18.0153712794872	18.767216503876	17.2362272678828	18.0437342160656	16.9067350881223	18.0162344215122	18.044335491633	18.080508259767	16.166238200441	18.3909204884416	17.4786311521238	17.3021444725227	18.4504222777332	15.8845205368072	17.512772323396	15.7857862229502	16.3667668243058	17.7469543860756	17.5833196870663	16.7930058349013	17.6162304905821	17.2232361423668	17.6309235024343	16.2510066545545	17.3680400670487	16.3566085054318	16.3309258316508	17.8137936479773	17.3939224867003	17.6343346304077	17.1348514303991	17.3603009131944	16.658525410866	16.8522712328188	NA	16.2485572202635	13.4669229115417	16.4508328015945
NFEWVAER	2	P22234	17.3266244556276	17.7436856234048	14.726980848627	18.1716693069571	17.3723319266444	16.6227453394964	17.5786487875837	16.959580482408	18.0790764686178	18.1846075172374	15.3769237733611	16.9126010856238	17.9187458046921	18.0185355873685	17.0482793739216	17.5997191064763	NA	17.1774993607542	16.9476517935168	17.5838751836989	17.0835868296336	17.6969916758418	18.0521326494592	17.9187966179115	17.9497200561495	18.4062528851606	18.4200820990738	18.2776672549713	17.9055931808764	18.3477325433859	17.0486098493014	17.0101628017151	16.9499993714534	19.360377582415	17.2292602259647	17.7588478144635	18.0470260341723	18.3891300364846	19.0020299107525	18.3873670307907	18.4462149192155	18.857168998097	16.1760925865123	18.0613591124267	18.0313999886803	17.9497521257717	18.903991617533	16.9209983110142	18.9921195533144	15.1534013392088	17.6291854213794	18.3699932591363	18.6994469368613	18.2576556718008	18.880373857917	18.3885804582053	18.5791255734649	17.9000619047274	18.628354217087	18.7281076785481	16.9655957288648	17.7793769112769	18.4585006312344	18.0813573686409	18.1837276049372	18.7691220025762	17.5731114698343	17.461257496208	18.354977952704	18.7693202802152	17.8904509487776	18.9343649408672	17.9200596856626	19.3668708919861	17.3970940133074	18.0225858668313	18.2347113869423	17.9501720789375	18.5888778437795	16.738950720705	18.4776164870188	18.3675884745263	17.6945957094141	18.5183881366645	17.5933136439025	17.7833148736918	17.3683911902175	18.0397109660812	17.715192967505	17.8571698394928	16.8191147914402	17.9783210658133	17.2531027979286	16.6679332914188	18.7567369054716	15.8631748731633	16.910424693399	15.9411688821356	16.4313254161462	17.0339051553807	17.628936750643	15.8500493867023	17.6318435623726	16.6325480908195	16.2675901867614	16.2257860870188	15.8456729869171	15.7721975094069	16.0471710194595	16.2757424793391	17.2321936361542	17.2631127621211	15.6372380413508	15.9203350718832	15.0788769689686	17.3225265360461	16.3004420752693	16.9726284672218	16.7905754312609	16.1790014971084
VVVLMGSTSDLGHC[+57]EK	2	P22234	16.3328144200657	16.1758051464525	16.434510022745	16.6285973964708	16.0903087118184	16.2435804924354	16.387722480799	16.1435780237141	16.9508733061144	16.7278743205763	16.0378104646892	15.8285734547957	16.7905337733734	16.1569597218748	15.9462407695444	16.0572152673768	13.945296818747	17.1849266164754	15.0235905875174	16.5845686569507	15.2737668606852	16.0410197978888	16.7601693716101	15.7537377939458	16.3067165821458	16.1205124027976	16.5702830790384	16.5259619958185	16.1534570909566	16.4788367931697	16.3418821438359	15.7124567900271	16.2535940659483	17.4525253557642	15.2588937330657	15.6664827365171	15.536305988273	16.4832937163903	16.7059737012545	16.3935639732837	16.5375680529131	16.3658569830218	13.8436344968027	16.46115844955	16.6462377927131	16.2735356928912	17.3455146306926	15.2985432018425	16.514067636828	16.9128538169997	16.8012171053298	16.9575632088154	16.338873227044	16.1129670994095	17.2951055475254	14.8039075021064	16.9528114241264	16.5070701153376	16.1344986274008	16.7974511504073	14.7312312754061	15.9844707140999	16.8845924761763	16.7118728078925	16.1392973620371	16.9681441540462	16.1566476619679	15.8242629722368	16.0959117730503	15.8634413220133	16.2533061294102	16.7277815891874	16.3771049398316	17.7544364846022	14.6970395631783	16.0883956534614	16.5127266209127	16.5906501258775	17.1989040880998	14.9440760747379	16.6845555193152	16.860468415584	16.2495790655147	16.512608428857	15.9389035742574	16.1175987145017	15.9162096241404	16.5006208699824	16.3126202613703	16.2222153981572	15.6453266303933	16.259379423075	16.3566962333433	15.0904377396388	16.2630613776856	14.1155360088954	15.7177031998543	14.1965681912629	14.6543370836518	15.32433967755	15.6750390587037	13.6912123918633	16.2186038803832	14.570186403181	14.3541204411627	14.2425185903273	13.4208758321386	14.7869189194912	14.6845010821642	14.5274452825802	14.1086902198118	15.7199975011388	13.9519172101642	13.8864374082276	12.5615505893105	16.0310437492585	14.8683967560076	15.5313434802927	14.5495877184055	15.6948000273648
VVVLMGSTSDLGHC[+57]EK	3	P22234	16.6870135877789	16.7117620255392	16.668236155115	17.0813619590906	16.8523613906941	16.5781719974981	16.7850617824963	16.5725742490226	17.2221232227535	17.3682606170691	15.86061351286	16.9672784167165	16.33620012516	16.9362534677567	16.3055548325158	16.274880944543	13.2546555534328	16.7479906363699	15.8047905476651	16.801647805925	15.7047749147872	16.9426515252443	17.2395328838611	16.4335980205093	17.2963014126573	17.6708541549431	17.781709500944	17.6842953913557	16.0605595991803	16.5197426203616	16.5496718752578	16.3434038858595	16.8718217810337	17.9537744805369	16.5128919352682	16.4259489235998	16.4365471014481	17.0736362041246	16.8940876240386	17.6256198747061	17.0839309863209	16.8554488686664	14.753000516416	17.2517682213256	16.7132497835546	16.667213372609	17.4602598775534	16.2497432221292	17.9733614595595	17.1909100528063	15.9523838174324	17.360181947739	16.8706299290638	16.7376239238393	17.5325671812419	15.439491131697	17.3291647063111	17.1659389576834	16.9165380587506	17.4041185122941	15.6094479672859	16.8279958726068	17.8445663665553	17.5059058399286	17.0426961330909	18.1856861425319	16.7281131662588	16.4208181036024	17.072850670569	15.9536067928921	16.7697410706499	17.8314932384178	16.7088567195316	18.3030385470181	15.176249217689	16.4191821952046	17.4622982867528	16.7673871937723	17.6567253803989	16.2594157011158	17.6965699186505	17.1475887511618	16.2373547543511	17.6594319910607	16.6186813397363	16.616771411803	15.9328437830631	16.4597677730272	16.7796154174955	16.8273887619266	16.1978758065109	16.9733394430413	16.5248914993267	15.676398906078	17.8244312657338	14.4010433176978	16.5740506319082	NA	15.7037891957494	15.8651848958952	16.6423162828668	14.6842000144316	16.0323906053415	14.7695227971986	13.9583193611231	15.3058005346941	14.968071211831	14.5441598593348	15.5881325636941	15.3301112370699	14.6777779217	16.2672982975559	NA	14.9997708043046	13.9372212567316	16.2670925833622	13.2373939619326	16.2789501405186	15.1862511789035	14.5590976333954
AEYEGDGIPTVFVAVAGR	2	P22234	16.4979800618568	16.7989002200443	15.8058347702332	18.8634481915017	16.500868980741	16.7457729607508	17.2451237061438	16.9570610521312	17.3700793130176	18.2614592060902	16.9140861035472	17.0268022327471	18.7437402589836	18.8837532515298	17.4383862978929	16.8165668647211	NA	17.545902809032	16.1844289915445	18.8171283119718	18.8223814460104	18.3517041748168	19.1917748074455	18.9969946851656	18.1212001526279	18.7612583221758	18.730189061489	18.6620317293776	18.2414885575116	18.5337318575447	16.9458321033382	17.876424355694	19.0870855862768	20.4229521450792	18.4397474516831	18.7471132785823	18.9541796430754	19.0672240414928	19.7199532453955	19.4449503458673	19.1358208316362	19.4688000512272	18.4463230446509	18.7731798563513	18.9249887958138	19.0073114294413	19.906091550904	17.7772183071313	19.8851137455916	15.4981662165508	18.7307821631031	19.5509143753706	19.4097819368179	19.2855444056059	19.8225111019376	19.1624154696731	19.6490796720733	19.0160745498078	19.0215525129261	19.3486128149081	18.7576629940499	18.3936231755645	19.1543667392815	18.5097994701638	18.8427036369569	19.4806573140948	18.2240598465524	18.3541969406593	19.5207891604645	19.6144482364051	18.5630498225547	19.1851533152706	18.5338298712697	20.4382390780058	18.2651481226278	19.2237047038169	19.3772817274284	17.5764261735247	19.7312250413671	17.6104935466744	19.5383857243688	19.4165927099115	18.5153782633063	19.4417788747554	18.5053295821422	19.0352031658299	18.4211643350768	18.8191181585561	18.5380668745371	18.5508551748897	18.0011399258864	18.3634329370172	18.0507039473663	18.3780992458298	19.4079910431787	17.3110179683436	18.1586795055512	16.6816502472757	17.5494230641228	18.3730911078773	18.512507320997	18.1262848016879	18.5925570520369	18.4045312174891	18.3142264649134	17.5110360006002	18.2726901064716	17.6882362549641	17.0634003156862	18.4847311167568	18.3515440308203	18.4894439137219	18.5131478504824	18.5054649883948	17.9934347385699	18.3421907174734	16.9966320561275	17.6186347620253	17.949141818213	16.9011983210569
VELFFKDDANNDPQWSEEQLIAAK	3	P22234	15.3233063534159	16.4016617522658	13.1237189636505	16.5124326965179	16.3279602291078	15.2211572079488	16.8105864521633	15.6338762054416	16.9837575629248	16.7968238518824	14.1518396885973	15.3359393839475	15.8001800992357	15.1979267828694	15.7275840416507	16.0643619317589	NA	16.2740590012378	15.4734587143458	14.767305749202	15.3440476464553	15.8748480859745	14.5682533803617	14.2037825504722	12.3938153778353	12.7563621666015	13.0914447940847	12.1493308474656	12.7857663358342	12.9877352922953	15.6634662855845	14.1772872000023	14.1496673278228	16.5260034217887	11.9053498225333	14.530017350391	15.3879686825815	15.5712249611651	14.9866024095099	16.7772895067473	15.9754622125801	14.4626766476147	NA	15.6069702120613	15.2459776621971	13.8778516728543	14.8470249730099	15.9764489206859	15.531029676078	15.5292212431802	15.6371333261732	14.3566832262357	12.5937976786257	14.822573643851	14.3570205437887	14.8522436661157	16.6408542124883	16.1057842127079	16.3902259772584	15.1032834963463	13.9388867341262	14.6389494347822	15.7602404943885	16.2505697037746	13.8401775764166	15.8607558500108	15.4919446338372	13.7872604985841	15.0735388520679	14.2576254317149	15.8853884697643	16.5712120744415	15.4582996816153	16.0448891869239	13.7198264554851	14.7756647354077	13.965282601154	16.9074422845164	15.3320941317589	15.3926149645771	14.7885446312223	15.1223891274967	15.8395077124948	15.5666932134285	14.8321346850644	15.4960642395031	14.2162201098265	13.2089540164581	16.2449462213572	15.472963791164	14.3645721035915	14.5770091633543	15.1713566241673	NA	14.7208938438414	13.1225123692993	14.1012345801804	NA	13.0569492824711	13.2736577938759	14.3674570274283	12.6024368893141	14.9757929291062	NA	12.947466829173	11.5447800491506	NA	12.8039388729955	14.2717593027575	13.6344877897666	11.9927004780971	15.3724423543562	11.7213433548198	NA	NA	14.6991270283829	15.4768730511974	15.7597894218112	13.7413537072216	14.9018624367499
LPSGLGC[+57]STVLSPEGSAQFAAQIFGLSNHLVWSK	3	P22234	16.7418806698487	16.8082827130471	15.2956311735499	17.6735245841658	16.3323530129807	17.2375971980887	17.4779674466839	17.1566371101974	17.6857513152916	17.3914478464649	16.174434519953	16.7813135083362	16.6995249775594	17.3314293578207	16.7648993438062	17.3337255753351	NA	17.4523293165227	16.055355800864	17.1664070769586	16.7829399666925	16.9956542231024	17.3170116529573	17.1312551088578	14.2084124898012	14.6685554411894	14.6272324312632	14.0803854993466	14.5788154175777	15.2270465531989	16.7704639918556	16.1486207692486	16.8860281300581	18.4044163179586	16.1822291537528	16.5352735580137	16.1802977024402	17.2373040803955	17.6263721931974	17.9803858400717	17.165721368048	17.5639435207505	15.1516088500286	17.1822097254156	16.7894579392798	16.6486422220397	17.6471921681621	17.2140100761333	17.9473788403035	19.6438735653889	17.0044580329595	17.1803092150019	16.852032915021	16.73910359651	17.8692821891598	15.7386129232183	17.996499939072	17.4495175019391	17.9946263286412	17.3686957669678	15.8395099730165	16.529478861025	17.353794955303	17.5348043372189	17.1391570220495	17.8380605804956	16.9770655487079	16.6637706474176	17.0255685036261	17.2949333100556	17.0629762433611	17.780109434818	16.5699998102498	18.3462739416582	16.3493969167785	16.4921170251754	17.3530393227625	17.455054542681	17.723575316909	16.7116037619474	17.4112148255672	17.0685813417775	16.9782430795716	17.2932565383808	17.0089182792965	16.5098668509034	16.2724922343711	16.4833913885646	17.1571433155856	16.5234336670314	15.9438832238615	16.6559040853491	16.4688698417529	15.7282570335545	17.484508777186	15.28039606496	16.2532378211715	15.3699412988115	15.5949051755793	16.0510055814137	16.4357730838908	15.5528725152968	16.2634223461739	15.8312573797407	15.6766442699863	15.6645512415436	15.1239823172007	15.5552067823876	16.3023991965671	15.9260781427845	14.5661877230539	17.1649734500254	15.4673171337911	15.5390856434514	14.8731482006912	16.5455499165128	16.4784932896172	17.0968621184337	16.0742952921057	16.5183107895412
LPSGLGC[+57]STVLSPEGSAQFAAQIFGLSNHLVWSK	4	P22234	14.9483853698108	14.5618729951124	NA	14.944007873073	NA	15.0248608558511	15.2204479439836	15.3754269704655	15.4481073914178	14.9296151040253	14.3464061189618	15.2632889330777	13.9691345261078	14.6522976599031	14.1261377635001	15.1533486791354	NA	15.1415211635076	NA	14.8986934862567	13.8986408515251	14.1870978685155	14.781121261443	14.6193871803367	13.87143512923	14.4466372505144	14.4511351763875	14.2000032951666	13.9060154485678	14.6960339387821	15.4431788923231	13.46656291723	13.8711910727497	15.5887235792847	NA	14.1816703949337	13.9513016835761	14.7626832902722	15.1841493569078	15.5021685860622	14.6425482048351	14.861408729486	12.5735262984975	14.6341484344456	14.3763609533339	14.4530593516462	15.0459546603083	NA	15.2023111259761	16.5230951345654	14.5306492548919	15.0311570667859	14.7834720940087	14.458507650732	15.5118340233874	13.6312370100617	15.5835889043411	15.1376956249807	15.5213666157236	15.1248244906011	NA	14.4441496568256	14.6309920757306	15.0650433926483	14.5520909413004	15.2871704680964	14.8201530320753	14.0258282528964	14.6367799343753	14.7971593610208	14.5629188221554	15.3412647484867	14.1380086270064	15.6568919263461	14.2006246592468	14.0933508088647	15.0276676664895	14.5312899755435	14.9853272687087	14.3061515773994	15.096254925586	14.7203357281861	14.7807621596525	15.0563991341028	14.7885039927046	14.2332342905013	13.8054592769711	13.9860730278988	14.5928512146409	14.3791974762026	NA	13.9766925583203	NA	NA	14.916130637258	NA	NA	NA	NA	13.3642159541279	13.3884493901934	12.5007046332008	13.6374344360465	13.4085669209084	12.5467315818991	NA	NA	13.3869332866183	12.665069206744	13.313715461847	12.4081609858292	14.6903447782996	13.3459953165144	13.1717568887085	12.6285311023924	13.6264692849767	NA	13.388934055755	13.6418767434584	14.0098723547026
TKEVYELLDSPGK	2	P22234	16.8588395643026	16.9548118463271	17.1763649138838	17.3479748470862	17.1806277624793	17.1693584355936	17.2401465674175	17.2462850319088	17.7354520485141	17.5039524965857	16.8070926335113	17.2310030140107	16.9217107000654	16.6072724000384	16.3458262211646	17.3115333142217	14.2541690114191	17.1167199372646	16.0700422864217	16.0891679704198	17.0386540177985	16.8198318894223	16.1631780291661	15.9124826212068	NA	NA	NA	NA	13.1660617019723	14.0804662676069	16.3419113788325	NA	15.4974121048636	17.6931651006454	NA	16.3415944071771	16.442109190631	16.7057516684627	16.233288453803	17.3713529477531	16.7985502212663	16.0238404895494	14.9213872460955	16.1394640338659	16.5629008693377	15.1120785693525	16.6342748322946	16.6402032113107	16.8790722588544	17.5521734266626	16.4225202872874	16.1729249053085	14.8974556302	16.0067583644836	16.2723346469086	15.898692061263	16.6823374366353	15.773057789562	16.2312269104046	14.6718295890397	13.9480450757896	14.9834755663937	16.6167417542976	16.7591717812238	15.7509571014817	17.0619773396071	15.8236092881664	15.6938381049639	16.2497396829997	16.1617337762498	15.91700844703	16.7909054230377	16.0564076215927	17.3919681691437	15.2359243841418	16.3201053377689	15.8664899092327	16.9805830867014	16.654418695522	16.4907299738921	16.4385706627277	16.6653392637923	16.7742373152093	16.5391376567596	15.4410509441269	16.272205934758	14.6901423447924	15.032977178952	16.5911497304989	16.4445152778638	14.3762167183765	15.3517005901259	15.5611814909077	NA	16.1167511135305	15.4605127461954	15.3840618047249	NA	14.1274251387615	15.3055574434326	15.578209194269	15.6269188446349	16.059146705982	14.6545841269307	15.7173810213555	14.3519374470121	15.0230611506523	15.4029792002703	16.0972858066741	16.1369710487217	14.3547971159287	16.3678606202271	15.4122050508464	15.4557259003432	14.5229859186007	14.8389092524344	NA	15.4229711835347	NA	15.7567414099416
TKEVYELLDSPGK	3	P22234	16.4102456898422	16.428866260472	16.794110916156	17.0063528749642	16.7096661193643	16.8394636181865	17.027437949691	16.6580227517184	17.3451704168295	17.0177460243315	16.1782306708662	16.1862081437611	16.2237786483007	15.4095697664149	15.2038941361005	16.3654076991096	NA	16.0402823574833	14.3337333334137	15.361126905264	15.7749409019596	15.7246189898997	15.3271660226168	NA	NA	13.4723429015627	13.3611273477284	NA	NA	13.0270094471698	15.5580303694767	NA	14.1422145036453	16.8538614895891	11.4927147877288	15.6464560045369	15.5399696217276	16.0527656286033	15.6876158338635	16.9415251617313	16.0383177686704	14.8044017708043	13.3036231397611	15.4405946595165	15.6678689268241	NA	15.8768337339042	15.79895858221	16.6805985533123	16.6359394509466	15.2873856886032	15.3387581146549	13.0181062746032	15.2353694388034	15.6340137964307	14.9075938615652	15.6890456712842	14.7470561604282	14.7916073563303	NA	NA	NA	16.1080034250246	16.1266991444109	15.1595976997795	16.7810145176611	15.0482947072847	14.5891452745994	15.3058695566431	14.6782532766744	15.1808373724884	16.1042749295375	15.2762800715764	16.8007472986464	13.0554426523121	15.1459938596812	15.0096970130613	16.1248537766108	16.0715245113302	15.6543880204928	15.8355102613439	15.9304873403204	15.8358450619856	16.1369683315391	14.382899410499	15.767188897776	13.513178578292	14.4056578700014	15.6385661132022	16.1305337122578	NA	14.7486369922275	14.6170293424866	NA	14.766073969941	12.704743699078	14.2464518158601	NA	12.4215034235201	13.8076324893055	14.094793201256	14.5281494895672	14.9177942905603	13.5011232099186	14.5513092531067	13.754329322714	13.6543865663229	13.9126331660431	14.8424573650478	15.305662956605	13.0093285107469	15.502935052619	14.4795127384899	14.4274727903851	13.4667490105365	13.6221734612653	NA	14.2600577042492	11.7273050461975	14.6818900193826
KNFEWVAER	2	P22234	14.5908491302207	14.9757501406483	12.5217003174716	15.710866339074	15.0200737477342	14.9733351151002	15.0869835668765	14.5593419130484	15.1548034156418	15.1157457062053	NA	14.8538850579098	15.3891006866856	15.3516103219991	14.2330571733959	14.8762845088305	NA	15.3213681393403	13.529487809231	14.8426445033128	14.5494291747147	15.2571090503031	15.2021771614698	14.8945105804421	14.9952002843936	15.5793268396998	15.6526239677997	15.5684059031042	15.4941042193898	15.6981914483245	15.1014790414678	14.4969754234113	15.2875200228514	16.6813766140534	14.0666705960503	15.2469400252274	15.3111799225703	16.3495213688618	15.779778994265	15.7266933800719	15.7960568989257	15.4470339288874	NA	15.3963886589585	15.5700444214938	14.8313988333281	16.417284078549	14.0135787742685	16.4026958294483	15.0412314133189	15.1307829576518	15.5761040351768	15.4029518048351	15.2390100038172	16.014672543631	15.203921001239	15.9294624832306	15.5460868378396	15.3756617623883	16.2979470001663	13.4451935618519	14.8369329336096	15.9961466781461	16.006817156139	15.6215888184831	16.4056792445683	15.6103684682848	15.0637775132683	15.7001891647756	15.0931830392657	15.1272617264701	15.7942554728902	15.4909356477634	16.7162206795785	14.9123214907761	15.7224530378611	15.4956549490436	15.0791272886645	16.0990713816436	14.2398406829744	15.7391607395485	15.9981807250735	15.3506426806957	15.7980417722289	15.0491282841738	15.7415719697732	14.3410733417189	15.9863285987415	15.2343809290465	15.7027586503363	13.5391476578293	15.3890083152734	14.9757592670319	14.7108504672325	15.9052347661843	13.7814629004787	14.5360078027403	NA	13.4699227579762	14.7844155886848	14.8402159965442	NA	15.1866311371086	NA	NA	NA	NA	NA	12.7098116234178	NA	NA	14.7180067809696	NA	NA	NA	14.8356444361984	NA	14.6492889061919	NA	13.7803808387781
IKAEYEGDGIPTVFVAVAGR	3	P22234	17.4841783866703	17.139359477854	17.7218968834507	17.4781166343467	17.5999069294554	17.647118828146	17.5699820548938	17.3826925601954	17.3774085709863	17.8154923357916	16.9904805709164	17.8205350344509	16.5540579854996	15.9355745259632	15.9808907877039	17.0259328604165	15.6938401821645	17.4545200905609	16.5098525452936	15.4946469048189	16.7198942357523	16.7304848503999	14.0287299935893	NA	NA	NA	NA	13.1449959990101	NA	NA	17.8241262871494	15.6018117949461	15.1443358322383	17.244886915836	NA	15.7209662421041	16.166607469781	16.8275874299438	15.9100816334493	17.9111854018082	16.9672598488499	15.5641632097455	13.1768720421151	16.4598143291863	16.2782099542914	14.3210559024482	15.5870816864096	16.9560222549997	15.7482373905639	16.7468574402148	16.4117350686299	14.0556271383152	NA	15.8965018246885	14.6683837496896	15.5265264023608	17.2101317252708	16.7714708273599	17.3089411700369	15.3519088779824	15.7881674704671	14.6625763780351	16.9389250647261	17.2218363201977	15.531139983762	16.7239283621417	16.1591681303454	14.8120112170265	15.1349713796367	14.5775792241753	16.5236227185927	17.3136877503554	16.1039575172493	16.6168245313892	14.9352442062489	15.0787623431665	14.0309632670626	17.7059731784136	15.727492261635	16.358459396088	15.2047654866455	15.2310734237991	15.6900685355299	15.0421422516529	14.9962452098533	16.2184265684827	15.0730300086484	13.6944288384829	17.0705355928527	15.880403333622	16.5405601335427	15.1512179783869	16.3252109369437	13.9215318487635	16.1486584849049	14.8708211843395	14.609544505235	NA	NA	13.8108812791175	15.3839940368342	15.0246591687468	15.792661347978	13.2260520366851	14.9180514679772	13.8213870405982	13.1953180460953	14.8237342869538	16.6202562199684	16.2351856745793	NA	16.2794934112204	15.6253347158523	13.9782648427947	14.0680142090725	15.0666062075165	16.3737853353862	16.0827683586891	15.2588818069949	17.1288937841665
IKAEYEGDGIPTVFVAVAGR	2	P22234	16.9639574110444	16.5291311464106	17.4203317610613	16.1322394599605	16.7927824024068	16.969136720936	17.1103737597996	16.7410456323313	16.9569705943247	16.8764169567628	16.7043827387177	17.2039728582857	15.6943681939969	14.6195878296227	15.3682438837905	17.0177761428081	15.5304172985589	17.4136058636094	15.3476584201973	NA	14.631096363973	15.5960493942101	NA	NA	NA	NA	NA	NA	NA	NA	16.9341894579938	14.8023344954996	14.4186560417696	16.4731941497072	NA	14.4583819065363	14.7649868434118	15.5395582946346	NA	16.5610688752501	15.7416071558855	13.5434972270502	NA	14.9729947456756	14.9516748151957	NA	14.0388827465179	16.2249552336256	NA	16.5123086377749	15.4880436823443	NA	NA	14.4859621447059	NA	13.9875010825091	16.4212304482566	16.1262343015518	16.6808372258296	14.6291724922904	14.7497351472482	NA	15.6719398934915	16.3453707001489	13.5347046083766	15.6826277804524	15.5802859702076	13.4424064837313	13.9563832055076	13.7675178817707	15.5106473335475	16.1455713707856	15.2629860503589	15.6577781963321	13.9169562280919	13.8995966688737	NA	17.5232520193081	13.8297214863589	15.4863596857808	13.1571682597545	14.5090821235957	15.2473421440895	14.0955403061882	13.4019501321331	15.1119668133891	NA	NA	16.2579265459529	15.1598763474088	14.2966131815073	13.8337459915474	15.3545148574033	12.3909650637986	14.7833880003187	13.8634974199915	13.5038331946126	NA	NA	NA	13.25832252434	14.5754152895947	14.9076723806806	NA	14.2276343075286	NA	NA	NA	15.7496937441112	14.3286163516197	NA	14.9420946491611	13.291450225007	12.4708731272063	NA	12.7197863878328	16.014680447492	15.6021540374657	NA	15.8980760847931
ASILNTWISLK	2	P22234	18.6437307711043	18.7523422911623	18.8125162317989	18.9199421611708	19.0915696658279	18.6543938596749	18.8326204581204	18.5265356031092	19.0998570700194	19.0787903244791	17.611764308704	18.4818537177801	18.670724555403	18.6000798347527	18.0205190608967	18.4666191743932	15.7228716946604	18.3644682973333	17.3864192246914	18.4282994538927	18.1604022280754	18.1916968067927	18.6551379178881	18.2723191704225	18.0023566936066	18.4852626139729	18.5158888449101	18.102198786274	18.1938907823133	18.7444254609527	18.5742315188228	17.5496936847359	18.8347648139586	19.9008219318333	18.2644864235193	18.9800472058063	19.1131770768869	19.1151568180209	19.4980336689712	19.8806183600862	19.2657740169909	18.8752864968968	17.6703213209012	18.9200916453036	18.736790318067	18.5626525834583	19.4548286887491	18.8422801987302	19.7224020169434	19.0480710477916	18.5076421441014	19.1689063795636	19.1714189218942	18.8084198794828	19.5297003358299	18.9361293278612	19.2241273035018	18.6026413397677	18.8854227831583	18.9171422304829	18.25624851129	18.6893891095974	19.3891763961366	18.9526794040299	18.8904639674711	19.7766930402448	18.3893480768164	18.312683019036	18.9972967109047	18.6484568556078	18.9418485027895	19.4901160290898	18.4167392562755	20.0328931510427	17.5277207424148	18.9666364546916	19.0119787136308	18.9692609196734	19.4391754796684	17.9020481533463	19.1955645857109	19.1258365436382	18.5179410023262	19.2475542598953	18.3525826771717	18.3683814657693	17.9371322211385	18.6000332186154	18.2923786159836	18.0471150658103	18.2218576314728	18.6799299830336	18.2226647464325	17.981654410419	19.7179104574513	17.1477682052997	18.0827112390794	16.4364820692126	17.3600654753301	18.0487667037123	18.23594990127	17.0722312205034	18.3687931841249	18.1708567039207	17.9439995141797	17.2598994279717	17.5731759151693	NA	17.200500491919	17.5966806526358	17.5484191256088	18.1565229500431	17.47572610092	17.4627143673843	16.9968234670972	17.8655305468272	16.9544733583163	17.7262504890562	17.1033042005605	17.6150603438069
AC[+57]GNFGIPC[+57]ELR	2	P22234	18.949883016431	18.7467115206938	18.4505664670253	19.2809623495966	18.7555962516549	18.7868662525381	19.2050346127816	18.5776911696378	19.3044578929806	19.4208788680755	18.4253450409173	18.9275880637774	18.5428756113656	18.7909015866287	18.5535740209647	19.1670089257678	14.929993771913	19.3787400366024	18.1026583379176	18.6723852587768	18.8163212392564	19.0278078950907	18.6707514810497	18.2964519463234	17.744669860813	18.04161879712	18.3053363047914	18.2755421765018	17.7220695578202	18.4024673112906	18.7355162095646	18.2348235152974	18.4670396927187	19.8941101261508	17.3606899680841	17.5484555754046	15.0744394814899	18.3973657631194	18.9025356697343	19.6954167698463	19.0160414178633	18.7642803885649	16.9297589266925	18.7337532599877	18.251830637842	18.030585456034	18.7493912585549	18.4367752255213	19.1638702028267	19.4000587658529	18.608502393696	18.4254813614124	18.4299772817754	18.2981434616715	19.2877838471529	16.5763841817004	19.5475979581847	19.0445144333707	19.1498132989841	19.0330219993527	18.2447293614953	18.2813271004434	19.2379115773822	18.8680458496336	18.0309966145647	18.8999825563803	18.3936559903042	17.4404185122981	18.4398124226486	18.4747357561197	18.8205639769867	19.7082893343234	18.2418079545092	19.7885423943963	17.4694760909461	18.052791345165	18.7166908867243	19.1634734298522	19.1597531718669	18.5034683787894	18.745938050493	18.5679959645208	18.5036028842528	19.0201672765856	18.5993416127909	18.5187975225044	17.7672626548068	17.6424022780076	18.8205715566154	18.6776513622387	18.1785293108179	18.6593633291247	18.4692171328501	17.3909378041928	18.2070191753652	16.5435631891823	17.8881184038685	15.3925024942643	16.8424634881673	17.6004237254057	17.8232250499333	17.698078592406	17.9133638535012	17.8089137138569	17.5554221257582	16.9030643768525	17.5422749854846	17.1786829322929	18.160536338514	17.9384129883154	14.7997972651286	18.7355931833345	17.8448347986259	17.3553584208005	16.8956487637748	17.8234084928983	18.0164296566786	18.2752298538919	17.9782278239575	18.4463544466505
EVTPEGLQMVK	2	P22234	16.0020063711178	17.5608839776145	13.7314633661128	17.952037455068	16.685360493701	15.2918540783058	18.0211374058096	15.9007013318068	18.0289134857041	18.6649970112616	14.5457354171682	16.301954100022	18.3458048867043	18.2715567000631	16.9894300210237	17.4915203785734	NA	17.3138323252816	15.9834547291168	18.0878249077475	18.0570655776712	18.0063248583697	18.4580219805138	18.2456105233232	17.3340207487365	17.8131371457002	17.9145111035799	17.8728909240395	17.6563445391428	18.0659852173569	16.6079416558001	16.9915481605759	18.5531581766956	19.7715339291036	17.3379646948268	18.2495658079181	18.3615903787453	18.5586352600095	18.9146802218397	18.8808094615851	18.6721505246264	18.5542880383638	17.5155619163478	18.4644841797158	18.3155946960967	18.1469714809312	19.1682817061451	17.3465369337735	19.1933270986228	18.2617728455694	18.0556687577036	18.7280580399712	18.6745659048886	18.4641559948935	19.1704204559022	18.2394873134964	18.9534814292988	18.2281221692547	18.2514563838838	18.1792589542613	18.2116459042692	18.328145429608	18.709433354135	18.248496192259	18.6473509353598	19.4239072303236	17.9589258379657	17.9355705935405	18.4838674573736	18.9069387504536	18.0763867359827	19.0750938723945	18.0998408345765	19.708121608327	17.4021266192857	18.4715093678607	18.5600208572261	17.7290307137222	18.8317238651828	16.9809917460907	18.9697316510293	18.7144217242897	17.9900303672281	18.6864406181205	17.7715206551901	18.2779749878634	17.2262530822599	17.8062044422357	17.6889643986191	17.6444803807281	17.4491392559577	17.988658960883	17.9979044827637	17.5052058860154	19.2733403808054	16.8123948321906	17.3206098779652	15.6687384439596	16.7574195393881	17.5267039113516	17.589836537974	17.3366094905944	18.0228999822368	17.5423311942678	17.5592371058335	16.5503880606639	17.4863670459263	16.8380463135777	17.0135959191926	17.6790025772458	17.3295400111502	17.7941056421475	17.4999413319172	17.4168783472208	16.6740454304911	17.2421327378191	15.4340349212335	16.9627514175675	16.9795297378671	16.3918969969197
[+42]ATAEVLNIGKK	2	P22234	18.5343962269736	17.3999342866301	19.6235391451873	13.5483303654847	18.5074061939062	19.090786220741	16.7770918310418	18.743797795616	18.546243014347	16.1350762712325	18.959831172948	18.6838707731405	12.6136571694482	NA	14.5209013169471	18.0839821040554	17.9559322454101	18.2244771201051	15.0452090863085	NA	13.8370519781967	14.6785515681365	NA	NA	NA	NA	NA	NA	NA	NA	17.8367988234607	NA	NA	13.3493122124426	NA	NA	NA	12.2073484355866	NA	14.9349446682325	NA	NA	NA	NA	NA	NA	NA	17.0061987950592	11.8574703419063	17.8698149619902	NA	NA	10.9014232804528	NA	NA	NA	11.92465316373	NA	NA	11.5720899807569	NA	NA	NA	13.3218195988458	NA	NA	NA	NA	NA	NA	NA	11.4793466756494	NA	NA	NA	NA	NA	18.2184641838248	NA	13.1044117595137	NA	NA	11.8429113186859	NA	NA	NA	NA	NA	14.7282172817723	NA	NA	NA	NA	NA	NA	NA	NA	NA	NA	NA	NA	NA	NA	NA	NA	NA	NA	NA	14.9438586719226	NA	NA	11.9307000638915	NA	NA	NA	NA	NA	13.3916299652076	NA	16.1717850974288
KC[+57]GETAFIAPQC[+57]EMIPIEWVC[+57]R	3	P22234	16.4842467909004	16.2167575162511	15.0566117161351	14.1694389408734	16.6740549267137	16.3091028176109	15.98825607178	16.5236830257812	17.2581038065629	15.8295027074374	15.1769274747033	16.3657743444818	NA	NA	14.3318544449751	16.6542861587891	NA	17.1637833758885	15.7972105633582	NA	NA	14.9172035698325	NA	NA	11.7448861652785	12.4409493861002	NA	NA	NA	NA	16.4331209337939	NA	NA	NA	NA	NA	NA	NA	NA	14.3752027909089	NA	NA	NA	NA	NA	NA	NA	14.4473233576726	NA	16.6402628908575	NA	NA	NA	NA	NA	NA	NA	NA	NA	NA	NA	NA	NA	13.6216151127529	NA	NA	NA	NA	NA	NA	NA	NA	NA	NA	NA	NA	NA	16.4286306365039	NA	14.3993420830677	NA	NA	NA	NA	NA	13.6608600960266	NA	NA	14.2307674512283	14.0022965364551	NA	NA	NA	NA	NA	NA	NA	NA	NA	NA	NA	NA	NA	NA	NA	NA	NA	NA	14.7868423259675	NA	NA	13.4023191752763	NA	NA	NA	NA	13.2308046794388	13.8818968800443	NA	15.662892018525
SWLPQNC[+57]TLVDMK	2	P22234	17.3835115741435	17.7814652618347	15.5594926173597	18.710279440967	17.8075380276414	17.2052161911921	17.8548498292256	17.5488688794249	18.1704923778526	18.3776656206624	16.0632148003789	17.2476563430892	17.6854616768205	17.9847531661416	17.5564830624061	18.0974080275842	NA	18.095365192342	17.0415194829957	18.2832103032098	16.308191290429	17.9071049408261	18.5014539392712	17.9609946655535	18.3541685342575	18.6888251260497	18.9086997815414	18.4457802205122	18.4044373836898	18.996967305216	17.2809038373075	16.3459574395568	17.6688962872609	19.543859447371	17.3021929641147	17.6073886179719	17.2349668127977	18.2222742597706	18.548073719013	18.9099857494677	18.2880406421573	17.8242860144041	NA	18.1242315833362	17.7802286820291	17.5215713093993	18.3440752582298	17.3073708403013	19.1501964863626	18.6962025538879	18.2847606195629	18.4472431196643	18.3528645639218	18.1390489596288	19.1902777363454	16.788706725057	18.7088284847031	18.0046823108468	18.0172613067376	18.4370558884711	16.2261334977198	18.2027510080879	18.4285984020719	18.4008019451342	17.9780703970687	19.0303736743719	17.9705013886941	17.5660070750912	17.9845883879162	17.5641157322445	17.8058859018859	18.8513943703116	18.0724307037178	19.5826711252658	16.7188503920188	17.7161317269871	18.5023083574965	18.1569578299818	19.0043766524592	17.9615808572586	18.8585415253033	18.3881380584663	18.2720781557563	18.6813025788858	17.9839976978845	17.900614938804	17.0295852403339	17.5840032502138	17.9289972563892	17.8483657110988	16.4109879375522	18.3617668225294	17.2802643336504	16.4081391398602	18.3510078670986	15.9718674023621	17.444168621759	15.7190659502621	16.5406710799047	16.8613625448016	17.5892525741579	14.6159257287827	17.2361811668776	15.9304267420722	15.0928846183183	16.2570571185588	14.8179298880056	15.381723918688	15.7564240929114	15.1561671424331	16.1345918328145	17.7083400593831	NA	14.8583274327504	NA	17.462192580487	16.6966567585328	16.9967885761364	15.9877135117141	15.8786936504827
VTSAHKGPDETLR	3	P22234	13.2621037560941	NA	NA	NA	12.0788350864105	13.5313653003967	10.5704507293067	11.5587847083906	12.1008111018125	NA	11.9170847477964	12.9884244253657	NA	NA	NA	NA	NA	13.1361453562157	NA	NA	NA	NA	NA	NA	NA	NA	NA	NA	NA	NA	14.154822044827	NA	NA	NA	NA	NA	NA	NA	NA	NA	NA	NA	NA	NA	NA	NA	NA	NA	NA	11.9782070693784	NA	NA	NA	NA	NA	NA	NA	NA	NA	NA	NA	NA	NA	NA	NA	NA	NA	NA	NA	NA	NA	NA	NA	NA	NA	NA	NA	10.8683874250253	NA	NA	NA	NA	NA	NA	NA	NA	NA	NA	NA	NA	NA	NA	NA	NA	NA	NA	NA	NA	NA	NA	NA	NA	NA	NA	NA	NA	NA	NA	NA	NA	NA	NA	NA	NA	NA	NA	NA	NA	NA	14.2753405826495
VTSAHKGPDETLR	2	P22234	12.0943836497249	10.1682783452921	NA	NA	10.8280429389152	NA	NA	NA	12.4486640507483	NA	12.8139200628921	12.9299627989326	NA	NA	NA	NA	NA	NA	NA	NA	NA	NA	NA	NA	NA	NA	NA	NA	NA	NA	13.3696287307235	NA	NA	NA	NA	NA	NA	NA	NA	NA	NA	NA	NA	NA	NA	NA	NA	NA	NA	11.7200987975711	NA	NA	NA	NA	NA	NA	NA	NA	NA	NA	NA	NA	NA	NA	NA	NA	NA	NA	NA	NA	NA	NA	NA	NA	NA	NA	NA	12.1660319420587	NA	NA	NA	NA	NA	NA	NA	NA	NA	NA	NA	NA	NA	NA	NA	NA	NA	NA	NA	NA	NA	NA	NA	NA	NA	NA	NA	NA	NA	NA	NA	NA	NA	NA	NA	NA	NA	NA	NA	NA	NA	13.0552991471141
DLKEVTPEGLQMVK	3	P22234	13.4157520910202	NA	NA	NA	NA	NA	NA	NA	13.370682621712	NA	NA	13.1796093486178	NA	NA	NA	NA	NA	13.4285965519289	NA	NA	NA	NA	NA	NA	NA	NA	NA	NA	NA	NA	13.8449573131711	NA	NA	NA	NA	NA	NA	NA	NA	NA	NA	NA	NA	NA	NA	NA	NA	NA	NA	NA	NA	NA	NA	NA	NA	NA	NA	NA	NA	NA	NA	NA	NA	NA	NA	NA	NA	NA	NA	NA	NA	NA	NA	NA	NA	NA	NA	NA	NA	NA	NA	NA	NA	NA	NA	NA	NA	NA	NA	NA	NA	NA	NA	NA	NA	NA	NA	NA	NA	NA	NA	NA	NA	NA	NA	NA	NA	NA	NA	NA	NA	NA	NA	NA	NA	NA	NA	NA	NA	NA
IGGIFAFK	2	P22307	18.2743952881653	18.1531482322791	18.1622218958271	18.4019613243991	18.715859052532	18.5990701820324	18.7821682883996	18.3706251856824	17.915995401246	18.3471241210444	17.3630757061972	17.5068288220221	17.898775130046	18.0619896691867	17.632093915787	17.922737804532	15.5523314391182	16.9228303690294	16.3566859278225	17.75687690258	17.6032678394838	16.7962228787136	17.6684352846398	17.3979616768518	18.3389578532829	18.1896788320241	18.2256001271036	17.7817780666845	18.3782181971667	17.8164741498709	18.0452924212292	17.4651508807599	17.2833026503529	17.3812761388325	18.067459076029	18.3679319753838	18.2361331119492	18.4119372339443	17.6991166735793	17.9450796740402	18.6879243897239	18.0344842239113	18.279788394034	17.8454693893334	17.7227638309923	17.8220012099948	17.9994845775392	15.53834064406	17.299389841503	17.1949266588924	15.7441728507835	17.382132795925	18.4608038942454	17.0266308307782	17.7727251984807	18.2461944370924	17.3339095665043	17.1448756467139	17.1903059958384	17.7650504992519	17.6379289017374	18.9260986724991	18.0123986796226	18.8389819453538	18.5789166575203	18.410896037983	17.3960422606828	18.0823332660105	17.5798213334654	17.2124072102047	18.1979508965712	17.9258892893055	17.680765838405	17.4935507721916	16.739337887154	18.1393559692221	17.9029746037105	18.0900188659299	17.5805313661695	16.139674727223	17.8429525168827	18.0236690418939	17.3196764239825	17.9197494368552	17.4531030053921	17.1195353551296	18.0435376404772	17.6542529747691	18.531697720186	18.4318396173688	18.0322746346809	17.9409392093801	17.6781374643552	17.9709305391962	19.0848400917545	16.7824165264028	17.9596791993256	15.3160180688957	16.6208200085147	18.177779548833	17.7753563754253	17.0663370564624	18.0120372383317	17.7707404737178	17.6466745186136	16.4308557709758	17.5824328220641	16.9025048968229	17.1045131225765	16.9525481990103	17.4930255846137	16.9731579710617	17.3774635729575	16.6894952107834	17.5056838295926	16.9491768444724	16.9062538977792	17.5718496757433	16.2775750027283	17.5437827449076
EATWVVDVK	2	P22307	18.40844095585	18.4542833502045	16.893155095263	18.9616544767051	18.2638464371979	18.5821169713423	19.1907643100145	18.2879122060779	18.7526269428395	18.8665401345019	17.8960169684545	18.0141201741838	18.6026219673505	18.7509179297135	18.7702416783496	18.9049930592303	NA	18.1542900621555	17.8447252306173	18.8534545540134	19.2527742367534	18.8007553523931	19.2047340076121	18.2197385660208	19.2531781522029	19.0602955458427	19.1783516813092	18.9985049851089	19.2608165302593	18.8413760214277	17.737543525418	18.0932724324965	17.960604252103	19.1428102047024	18.8051020868224	18.9550870436616	18.6414234282841	19.2655172449309	18.306191938061	18.8493836341713	19.4897818733131	18.8836924848091	19.2578851648536	18.448115828655	18.5640867115378	18.5916232322964	18.8524981145513	16.3127822921639	18.3244586699258	17.341142640911	17.2612427611975	18.536440902983	19.4216966673743	18.4263717738549	18.667111282385	19.0796885846485	18.6588072417571	18.501499738917	18.1262448378204	18.4395071830489	18.0925819378558	19.2737453945894	18.3949333831757	19.3624402926135	19.0876838710633	18.838912315693	18.2170451262112	18.8527676203951	18.9101492050563	18.4867189858097	19.1546638989643	18.7730789135638	18.586264606345	18.3904835543936	18.1183259053769	18.8991230411111	18.6269428119152	18.519245772511	18.5642696899749	17.2367893872642	18.7497771044947	18.9285136946389	18.6216096604231	19.1120995971176	18.838546084049	18.6648396432445	18.9560533986874	18.3496516935207	19.4297560449926	19.1100714633655	18.6302698233783	18.5685994366246	18.7199412710979	18.9086371341953	19.6137553298378	17.2172075881194	18.7601730282957	15.7121075945201	17.6477466447403	19.0392893311063	18.518557504101	18.2848495175981	18.7033082785093	18.6134862958458	18.8054719952857	17.4577852304875	18.818589359899	17.9110457601618	18.3136340592445	18.4552173836596	18.8350026330981	18.9176600035854	18.6143937474124	18.6115410905341	18.3282022697494	18.3271592700069	17.7725292045129	18.324970969812	17.2005638640063	18.1210996159133
EATWVVDVK	1	P22307	16.7400463888948	16.8263759391636	15.6278499203082	17.3235011861894	16.9390568065983	17.2310757467244	17.7769166346988	17.2571713735323	16.8442591950157	17.0732923021075	16.8853278708857	17.0629719879682	17.5645311497984	17.9600729167841	17.1956096456139	17.0215882480648	NA	17.0737125947969	16.2130523583571	17.1543293606549	17.5305821889818	17.0849625406352	17.8041896540887	16.7095345628046	17.302038902083	17.2165472029567	17.3754189182536	17.0873937362197	17.4741698549501	17.1489492403615	16.5228077522947	16.4056928745514	16.50825462356	17.5118085756209	17.2029286027574	17.1368135167919	17.0719714453107	17.8447379133002	16.3085804334981	17.0875799295038	17.9572594704732	17.1124882497384	17.6055000703507	17.0126381368295	17.4433316584438	17.6912868087647	17.8782543763278	14.7713429587117	17.0990588639785	16.1446021697359	15.4524596942068	17.4113327693059	17.625523545538	16.5407991167073	17.1323126227074	17.3109392107535	17.1615225638991	17.0059579473368	16.1686084747456	16.9333732250541	16.1215224647079	17.488686598394	16.7274110607322	17.6386558761511	17.2923873388145	17.1821083662359	16.6918216604904	17.2440539926079	17.5830830678295	17.1279680359034	17.2620033197428	17.1535736697	17.2982608096315	16.7387276119792	16.5337493329927	17.7680650006259	17.5735795318296	17.2254991991851	17.3882626680235	15.3734160888559	17.6617787131927	17.9083681292366	17.2811741967809	17.1429287935827	16.9095548567001	16.7262562340798	17.1705710191988	17.0641086053674	17.9785098631926	17.5221698611915	16.6706212370054	16.6659334654842	16.9424729798034	17.2082633930016	17.9126341875315	15.7372611129971	17.2352466052607	13.744318501439	15.8662746787355	17.444950839075	17.2142720161491	17.0330617873283	17.7507301281142	16.724854492821	17.4090947610331	15.5469487709313	17.5383695048802	16.5590890969888	16.3465095265998	16.5868090212237	17.2488095398744	17.6104749367192	17.1460722521957	17.3096285640164	16.3801973119568	16.8321015565087	16.2152969851288	16.6706576787924	15.391337730499	16.5747796177465
KLEEEGEQFVK	2	P22307	14.7338871595474	16.0902484402199	13.7143331336578	16.283060170499	15.0319664049636	14.9117928178845	16.6777732123372	14.65424495829	15.7551788424042	16.9110927731739	14.1615324571023	14.564251270204	17.0058331641615	17.2126885560682	16.5195613151456	15.3571312384306	NA	14.8182188314448	14.6465703966318	16.5780269201931	17.0288113710228	16.3747247867285	17.7223167965283	15.7776143486227	16.3243695871802	16.7937095062473	15.9882804086891	16.3769059153732	15.9507577962495	15.1305774303667	14.6978204458861	16.2515703988432	16.1051120920963	17.4684074807298	16.8097925924785	16.9450448034251	16.6535370138871	17.5775904119559	16.1114945258308	16.5104153612219	17.479514406829	17.0298783954875	17.4597217903952	16.7187740311044	17.0523945591065	17.3147750478261	17.6724378877113	13.8445086870733	16.3427816761271	15.4195785425573	15.045952974913	16.9132612137425	17.3090738860287	16.0710073418142	16.9396775169345	17.2137111822967	17.1409773580367	17.0256934290582	15.8334635185562	17.2072170012536	16.5231867558825	16.446483617896	16.7525898681977	17.3890354481157	17.1009741393806	16.9261796319471	16.4536394283829	16.9010939639933	17.3277011636388	16.7620673928698	16.5836411514542	16.8425006531987	16.9188665035419	16.7004694078851	16.2147838828024	17.4517638441914	17.0877920954863	16.0879430473716	16.7588939367819	15.2158333293528	17.2723165526301	17.3452162477185	16.7994978929697	17.1271297235571	17.1652575575393	17.2164186623956	17.2291152932882	17.003565599992	17.7595478897088	17.860914375092	16.2972487618	17.1631750775134	17.0601600273217	17.0208556607485	17.3941244631684	15.9922428737158	16.9848378556651	13.6737415644211	15.6144288075293	17.0417014544895	16.6694192978632	16.9298858553482	17.6298778323947	16.8259442121564	17.182446527502	15.6920069429453	17.1696926923113	15.9693339705311	15.4496033260408	16.1477165403979	16.9450235807034	16.9011517633179	17.3921427593855	17.1370855308289	16.7042121204709	16.7250292889329	15.2126116352299	16.891917873469	15.5051443705715	15.6999066706029
AIYHSLGMTGIPIINVNNNC[+57]ATGSTALFMAR	3	P22307	15.6433337179289	15.7179800036488	15.2218693211461	15.8191478810664	15.7412937203662	15.6330181100537	16.476114498967	15.7135602077306	16.0169506388589	15.7867571966674	15.1878052701903	15.7870295728195	15.3000254155604	15.7317775444992	15.6080125457215	16.0343717940554	14.6027961400289	15.534861422694	15.1780482664924	15.5422848793327	15.807825253638	15.8434427336557	15.5602428754659	14.5493160043187	13.4728435147331	13.0403114053043	13.5763919164077	12.9126372944021	13.4826378172155	13.629512516434	15.1379884384024	15.4278545404858	14.7364018040346	14.8582383718398	14.8556315374377	14.3284800087598	13.7833428285631	15.0852682675876	14.6179327533807	14.7765270490146	14.7267786792925	14.4833730108504	15.0258385599518	15.0664428799559	14.1780971170119	14.9848007430048	14.7449711030634	NA	14.4395579710511	15.5983917335164	14.1413819195432	14.049066988399	14.6403828484005	14.091643004208	14.9519738137488	13.6607511005657	14.9521748657223	15.5160211833891	14.7605199491478	14.1598861622998	14.537706531106	15.2857528834666	14.5257700698335	15.7000866189045	14.5418154867076	15.2154538083775	14.3177615735595	13.9321609721997	14.735753648076	14.5509329098616	15.213514746706	15.4802598315749	14.9053377678288	14.2711537500346	15.0385391923259	14.9704520162228	15.0792112156887	15.4569777804425	14.6396845319512	14.6367465669039	14.6354570553846	14.7791570589972	15.0808433797671	15.2752787350674	15.4989974301859	14.621915280419	14.8498599748558	14.0905234042856	16.4824546970185	15.2243217946182	15.6414628710495	15.0196563096957	15.6363516307568	15.0015686426167	14.7577886148775	14.1228989415778	14.8333375901908	NA	14.2153651730061	15.1261688375212	15.0257529966604	15.0983249234003	15.0460589537984	15.1108402173576	14.865953154882	NA	15.3413432938471	15.1416978338133	15.9955700200032	15.3525772744019	14.3903923796534	15.9500696467628	14.8773698656136	14.7354612474207	14.6319781085196	15.1345109466802	15.4136707840304	15.8250184971495	15.0206927749493	15.7109506169793
HSVNNPYSQFQDEYSLDEVMASK	3	P22307	14.8917372276159	15.0569030586373	NA	15.912895908286	14.8421066539654	14.0417932696935	16.1401801691247	14.2655812206977	15.7104110210076	15.0065956112973	13.6956877348554	14.1848847589756	15.6229829985791	16.1919102686942	15.5317981776282	14.9968269275216	NA	NA	14.7686110983263	16.3103560012717	15.9849392154725	15.8588173436666	16.5728864049337	15.3415122042632	16.1592565930008	15.8858911008455	15.8296088737038	15.7300937295665	15.9763614118249	15.8750996089001	13.6701633433871	15.3185081321044	15.2026567524645	15.2925281781449	15.7351513586943	15.7140879690483	14.9326163717872	15.5689056626744	15.0666838135682	14.7767130992498	15.1249635115528	14.8406974561597	16.0601487853294	15.5144915862665	14.4741564609091	15.2280328612041	15.4063193317032	NA	15.3001024452443	12.8958812073692	14.3047289317838	12.6066619237993	15.57657985178	14.9619704841154	15.7227704312277	15.2992969554947	14.8091054173742	15.4925637740757	13.8083813948874	15.0830655306891	14.852907790495	15.7660539168865	14.4258334202476	15.8330128499932	15.6969633741461	15.9018476945469	14.610685111566	14.8704089941159	15.5714410122643	15.0068368315015	15.0877564849398	15.6126993400533	15.3178733662862	14.6936712878802	15.3593886672182	15.9577639729308	15.609959742267	14.806404452943	15.1080010605163	13.5794991734786	15.4504845582227	15.688021009117	15.2757248359812	15.9804808042132	15.6696619275546	16.2127529974377	15.3069466579268	15.8424294009253	16.1554303669826	16.4262716215284	15.4524913790624	15.2607473058051	15.5680794793277	15.6349995080905	15.8855814401457	14.5415515655145	14.902600519751	13.0314425074107	14.8599551574988	15.9523653564248	15.4943001858257	15.4087187662186	15.570075038835	15.9947715811728	15.5253967449353	14.3971761811595	15.8356419705873	NA	15.487759647006	15.2425058987828	15.872245697144	15.7567360845584	15.3902992676246	15.314319078386	15.3792301525059	15.4351561357509	NA	15.7914461710554	14.9498217696153	15.1394189422496
WVINPSGGLISK	2	P22307	16.1952652067574	16.4726155777012	15.2829279093277	16.4057170029731	16.0845995540772	15.3575932604673	16.9283945176625	16.2206382126908	16.5655136748955	16.4561642427437	15.8508165449429	16.1199229126731	16.8760111618452	16.4452440521621	15.4323904644447	NA	NA	15.4886516704599	NA	16.2327687774841	16.8390701992818	16.1928411602856	16.9745486535174	15.308168037228	17.4233147302235	17.1354785036034	17.1874958509666	16.9139774536362	17.4520951471373	17.3250620387259	14.9541662965996	16.5507730022085	16.5481936322099	16.1390528041821	16.5533502833681	16.2086342945507	15.3591910951293	15.7835252520922	16.6523559516759	15.677464144581	15.9671434724806	16.2452229741773	16.8492917152043	16.4573867602862	15.3829220367024	16.3087712152968	16.4313509572295	NA	15.5635202193328	15.9111158352014	14.2093933586145	15.6647658499789	16.4458646909851	15.8951081031716	16.2513005250449	16.6731901786893	15.9707766136069	16.1595942540259	NA	15.9706426540996	16.511051108794	16.6946268127057	15.6162590647353	16.3621983014438	16.297386352353	16.5201768269495	14.9966092869218	15.6470336167332	16.3429663561586	16.1720331650598	16.425117474027	16.7351382487794	16.2724025502935	15.5307446467456	16.2490316208077	16.6393503984289	16.4142844328139	16.1706493849176	15.5322025626912	NA	16.1464642941693	16.3116657671451	15.8867723909327	16.5666911984311	16.5512278958889	16.5829659280867	16.5158854982084	16.5612468140326	17.2888068026629	17.4095396725846	16.4999800091391	16.5145732508779	16.4369693130594	16.3500720446424	16.5517224374332	15.0367461734912	NA	NA	15.3856474180849	16.5956366635599	16.3626388845352	16.1418190987706	16.2684093302063	16.6297855449139	15.8906373829503	NA	16.5861570972016	15.4690736640844	15.6710463152557	16.1073978502206	16.5065266128154	16.222877863176	16.2145170904009	16.0347975321369	16.2577314509119	16.4953668498814	15.5598105043677	16.698001609553	16.3284741887139	16.2525621168003
MGFPEAASSFR	2	P22307	15.9596445061473	16.18948677418	15.8664589873814	16.4301009727347	16.4731815165631	16.5371963561198	17.01212956541	16.33644595495	16.5317400847804	16.262859615485	16.1463562532594	16.2624389379937	16.4125662563025	16.5984437705914	15.4468127706392	15.2005499968239	13.9191891821594	14.7597331575414	15.2978795811053	16.3062282930231	16.4962321109472	16.0127153111038	16.8236449630913	15.4268185849138	17.2007478110085	16.7566382171849	17.1360367972071	16.8920181451272	17.3715254221386	17.2368480526381	15.5651858925344	16.4101669725774	15.7044365663292	15.5924613130208	16.6288776705021	16.4162976293798	16.0109186719927	16.8141645918398	16.4311418810154	15.3818261456746	16.1420769189765	16.3917803988486	16.7062061809704	16.5684214844995	15.5295549238027	15.9806383134721	16.1958976945604	NA	15.4863178455303	NA	NA	NA	16.3714579279361	NA	16.0999105722903	16.7447331148718	15.4336400161932	16.2255810593281	14.887384798887	15.8071256326847	15.8587169659205	16.2720326178583	15.3559613045443	17.1756283701946	16.4677877322839	16.9863980594308	15.6491008930715	15.5497798373408	16.0661902737849	14.8842977933798	16.6040370254599	16.6153697661245	16.2747230132621	15.2378710925287	15.5528716505808	16.7811182984882	16.3461533450906	14.8161434931795	14.9360535707465	NA	15.4472181099178	16.0721623468141	NA	16.5647641901824	16.3526268570937	16.0416217174218	16.5660911401154	16.7308449098639	17.7016545161816	17.5357554266691	16.0955092228896	16.3788050343016	15.8613406804556	16.7851642756378	16.9023534439554	NA	16.2284940472396	NA	15.6245554521378	16.7235363529333	16.5913291577664	16.1634225856676	16.5669604108841	16.2582685988879	15.5928620936429	NA	16.0321167057421	14.9731915845135	16.0000497249965	15.8872924267828	16.2627201464304	16.3284049064737	15.7276832651294	16.0056810069311	16.3934953166138	16.6108050409537	NA	16.588470610664	14.8436203349238	16.0536122844776
QLIQGGVAEC[+57]VLALGFEK	2	P22307	15.2374163568779	15.1545545782795	14.6699187495608	15.7843257689818	15.6276210513892	15.5983220236012	16.302784676028	15.505481574523	15.7176687678097	15.3395032877207	14.6576913067285	15.1029871352493	15.1343425816398	15.9287291973505	14.9202995795451	15.6034969703236	14.0686986229444	14.8406578842363	14.8054457100019	15.7015970657545	15.4271946068457	15.3026577822426	15.9161025942079	14.8134552867541	16.1968107075513	15.9283768793524	15.8967086601111	15.6363225850055	16.123141589174	16.1445371375695	14.5789112716739	15.4613465921304	13.7709976950486	14.8868943366999	15.5425102351395	14.2324656192002	13.6458449694316	15.2383685769415	14.114365528209	14.5703654226935	14.3566215831407	12.9950907401105	15.6202021028277	15.2587785882822	13.9832702896611	15.2250040920939	14.9141189943166	NA	14.7041654053072	15.3339198241602	13.64815707122	14.4614473212477	14.3717327419104	13.8212921414829	14.9390705656505	12.8819273638325	14.3469415517309	14.841340869494	13.5406614769797	14.053853631513	14.5537387425059	15.6742716264693	14.5310408025398	15.5790141288574	14.6949624520617	15.3527359501536	14.1662852696501	13.6427754580569	14.228983567238	12.097635617345	14.8616919562335	15.0200403632636	14.7747897170552	14.3404653488099	12.4435439337303	15.1525233167968	15.4595883746722	14.925877917217	14.6207101224805	13.7317115573614	15.1331360502935	14.7959805375942	14.7319187742638	15.3199137230024	15.1044008348212	15.0489486266172	14.3693265642522	14.7025758677527	15.9127651546288	15.7533035512191	15.54036718862	15.3118683488581	15.7130455334121	15.3525660393001	14.6504867125024	14.3622086354999	15.1288565234516	12.3833249987547	14.523819224625	15.3498520213967	15.4025209657185	15.3870580791431	14.975413580322	15.5777162770457	14.6372082451431	13.9262745903313	15.5080953890149	14.8567358170001	15.2386909176021	15.0127240430535	14.0031626393332	15.7062617329479	14.5617256758024	14.6958208203799	14.7982411957366	15.4546502970735	15.2365880754367	15.0764071642748	15.2045455402607	15.5495876589279
QLIQGGVAEC[+57]VLALGFEK	3	P22307	14.2024759781016	13.6920532312283	12.9378096047669	14.2175905636667	13.5254893685734	13.510543323149	14.6312654861669	13.7398954300907	14.329436586415	13.8924199633744	12.7016191849246	13.2464160444739	13.7292551059708	14.058352212175	13.1973794999178	13.6130426985436	11.9871179832357	13.3443762590496	12.6350521232523	14.0692588918841	13.6450927145745	13.4362146141408	NA	12.9530074971176	16.0298790680996	15.6355843773535	15.6409224103292	15.1300164843404	15.8167233277726	15.8981937133465	13.2639324801593	14.0462989205597	NA	12.5675472052357	14.2992552902429	12.5025011561169	NA	13.3737327872287	NA	12.7533127685265	NA	NA	14.121105685429	13.5903030810959	NA	13.4472260568492	13.6306470089616	NA	13.4693069448477	13.8857396342377	NA	12.4688561446544	NA	NA	13.5189727291326	NA	NA	12.8320590479181	NA	11.635037537454	13.4781135669805	15.5233084189617	12.9867932654453	14.1130782125438	13.7277293729462	13.5903164483278	NA	NA	12.1800833850977	NA	13.1531164413348	13.8049643786272	12.8952547157434	NA	NA	13.2677252300168	13.0710851178627	13.1638726285697	NA	NA	13.4885889371515	13.6405998322577	13.8019102946277	13.6662677762284	13.2344030669777	NA	NA	NA	NA	NA	14.7890236534046	13.7408179436875	14.2067625650085	NA	13.2160592330163	NA	NA	NA	NA	14.1245637739175	13.8327458601303	NA	13.4192638296921	14.1318123002827	12.8777635071993	NA	13.8657628541069	13.0462349391161	13.5608792471803	NA	NA	13.9343680906897	NA	NA	NA	13.040238379192	12.9105192561326	NA	NA	13.9930002691165
AVEILAQEMMTDLPSSFEEK	2	P22307	16.4267944908276	16.4877943698547	16.5091219707391	16.9786720458928	16.7050991776232	16.7580968871401	17.6142938886843	16.6089663975835	16.8623698963391	16.6378174553478	16.3212261329918	16.4927108075564	16.9410312718441	17.1986516661564	16.4579862292352	17.0255051465407	13.4409527919842	15.9590987082716	16.0267168111375	16.6411720599463	17.1020085717605	16.6444067721592	17.4161241905739	16.2938771994399	16.2130239054352	16.0476294777228	16.1618259369399	15.8504414505116	16.116705947452	16.0024340251716	15.6883879302858	16.7227533002345	16.9851879412606	16.3459846686856	17.0740638822298	16.6465098964246	16.1424895925079	16.8971077699922	16.5839919551904	16.0788590067415	16.3798161979175	16.5431737623123	17.2565853849654	16.6745116467287	15.8033752041408	16.8214834221908	16.8214406507297	NA	16.4284662318017	14.663434180421	15.2572300503334	16.0257031654958	16.7309044836606	16.0924870368802	16.7208911972805	16.7589831795876	16.2700894115871	16.6595430817212	15.9012644604622	16.0813949408766	16.4255102925341	17.1174559739444	16.0898600219347	16.94198851031	16.7041528020996	16.9984527569289	15.7355168837402	15.9336349672116	16.8090712094171	16.7460328340193	16.675740874494	16.9228950446142	16.3651961561983	15.7882272095641	16.6007513785685	17.0621491199073	16.8590403496836	16.5181932224622	16.3518409586709	15.2684637322602	16.6926555501837	16.8559850081523	16.3943376304894	16.7620214514254	16.6156106881928	16.7174217544141	16.5438530067078	16.5912053055488	17.5549720254437	17.3122222357516	16.8062800935253	16.8359650475102	16.8450270853764	16.9303216258052	16.9147977650292	15.8249380002704	16.3937181901012	13.8984752827132	15.9882038486705	16.955870866576	16.7744513259482	16.7808689987782	16.8017943815805	17.1654185340252	16.5701472622362	15.4366051006797	17.1654443203634	16.4108412570799	16.6316292101728	16.459975393857	16.645054865819	16.8561237655463	16.6766963643447	16.5800983824761	16.8000247614623	16.8820112022864	15.8179136738901	16.6728053028531	16.820610655073	16.3454302709392
AVEILAQEMMTDLPSSFEEK	3	P22307	16.1022711568274	15.7606362423803	16.1729348188411	NA	NA	15.7159476473	17.1001420945681	16.4733945677023	16.4515855916846	16.0994111448603	15.8582341517755	16.0451724056381	NA	NA	NA	15.736332384772	NA	NA	NA	NA	15.6929273466199	NA	16.6512777670955	NA	NA	NA	NA	16.2106241728311	NA	NA	15.3495221898066	NA	16.405996589793	NA	16.4023860653795	16.1135314265252	15.764670724269	NA	NA	15.8289758349169	16.0121559175363	NA	16.8719955930819	16.2288010503609	NA	15.8244576933744	NA	NA	NA	NA	NA	NA	NA	15.3624775087596	NA	15.5974928444176	NA	15.9301220776961	NA	15.2253794790711	16.1258437812433	NA	NA	NA	NA	16.7126016246337	NA	NA	16.0643972011786	16.0667471277311	16.3634214039786	16.7470568247617	16.0527924737688	15.3647639893391	NA	16.3373504299541	15.8492964492966	16.1927028279525	15.6122051220207	NA	16.2423598462996	16.2675343129007	15.9123791572261	NA	16.0260521047068	15.8571120211079	NA	NA	16.3131452071434	NA	16.727634168894	16.2182165005745	16.1811038921919	NA	16.6812245893131	15.3131983632524	15.6411951977314	NA	NA	16.3275574132014	16.5095711684576	16.1174613896719	15.6524196497752	16.7961577147654	16.2029039250927	NA	16.8167749621744	16.2030701062958	16.3291097037365	NA	16.3572446838335	NA	15.6263265819108	NA	15.7273624813609	NA	NA	15.4287277123621	16.0087811130066	NA
KADC[+57]TITMADSDFLALMTGK	3	P22307	15.5703647175631	16.0552168161301	13.0830673310029	16.8401146711567	16.3377563946702	15.5807869726579	17.2112477020928	15.8945440891383	16.6242603753951	16.6706098996544	14.4972494807122	15.6066568851125	16.4135470414713	16.8579912819323	16.5590700046563	17.0450483256175	NA	15.9987131215345	16.0617574085324	16.6088984142476	16.9405680518761	16.6046804001461	16.7452559314648	15.8762318248519	16.4640244189142	16.099165349891	16.2656932065555	16.1627968596873	16.6078201928193	16.34896096918	15.7369301769485	15.4795208758232	15.2831649656125	16.5654051636323	15.526184063782	15.6376405520499	15.1365855556335	16.2706377230793	14.8446811010579	16.242008596982	16.5598286588635	15.6369996705225	15.9195218179959	15.7236306494375	16.0186567184601	15.7155774757141	15.9794555441428	13.7238893486333	15.6986696718008	12.8562301966116	14.9748276806797	15.7896577658748	15.8130867209229	15.3551289363057	16.0173204044795	14.6209904263225	15.5843524897023	15.9634002707059	15.3302824255737	16.2204364391659	15.1548406066996	16.4081005151492	15.6986264314287	17.0517375390091	16.0962924922448	16.0324648907594	15.9045471643138	15.8038501514272	15.8471089019064	15.6197464957296	15.9574487066288	16.0279343312314	16.1909341296215	15.7986066058848	15.4759145120666	16.1223449647774	16.1414257130971	16.0144061991872	16.1901048954599	15.5820987579422	16.3694549248612	16.2204110014949	16.3467647996537	16.1832186754198	16.2413704161155	16.3738391918741	15.9789406117778	15.5872874871404	16.9902811935081	17.1542871511517	15.6131879965665	15.6277554159902	16.1943595331759	15.3440495225923	16.2726469324897	14.3139172015518	15.7489347703135	13.4739292052372	14.6693336001982	15.6984403382946	15.6220142903009	15.8787645213626	16.2372885937761	15.4831291621589	15.5125129163249	14.7578917116703	15.8139721396635	15.5636317764068	15.845743619368	15.8293993754932	14.5017893821718	16.8137439403215	15.6146259234031	15.5326990731555	15.0069134352275	15.2205878567218	15.6172066033708	15.8182296513729	14.8528668288387	15.9650441674399
KADC[+57]TITMADSDFLALMTGK	2	P22307	14.7862928921403	15.2127154059936	12.7451058525104	15.5884122557897	15.5238821464608	14.6608318232794	16.3350102928252	15.066890222808	15.6699741247469	15.4502379084902	13.7713370948457	14.5544243495173	15.2519018111051	16.082066347988	15.4063206011468	16.1902682566135	NA	15.17026932071	14.7805912998773	15.239660158237	15.7276541395812	15.552608875218	15.4199349166812	14.9888401415741	14.7607112175269	14.7156999965226	14.8137974040671	14.5550978711116	15.1450354036103	14.6751464812383	14.5333693816643	13.8524743176078	13.9693488208072	15.3126816753194	13.8410963271939	14.1381993965902	13.6576913924294	15.1786506888784	13.4903880433406	14.6401795906818	15.0337485254953	14.4250501655191	14.1929686992516	14.3103629174509	14.4877214585489	14.2030520528757	14.7300445451781	13.1121119473063	14.0500106416368	11.382049065245	13.2562347448164	14.1157680193774	14.3541543718355	13.7270852958012	14.5007005792422	13.0285656563972	14.150814664875	14.4723042278741	14.0107433651089	14.7961927475168	13.6240749753814	14.8357665744616	14.178586851653	15.7244640543372	14.598050453203	14.8365190009277	14.4519758404142	14.4263511042866	14.3881225407595	14.0414230832492	14.1703873397493	14.3995746600091	14.4059032249732	14.188811174116	13.9173681469564	14.577171078978	14.6724743369357	15.4820912670811	14.504564607412	13.8521945659481	14.8161303982759	14.7705233611914	14.8288678134864	14.6967601452342	14.5792201837458	14.9664844348527	14.6326945957472	14.5670286641847	15.7741830507052	15.6822372629067	14.1294299288441	14.2529416995946	15.074293543396	14.046679550596	14.6664865435617	12.7652796126311	14.4361626301439	NA	12.5033584722841	14.0020094245165	14.2265719041512	14.4165469838046	14.7808771947505	13.8199280029488	13.765968676042	12.9196732527365	14.2904400905531	14.0510437563711	14.6517795110476	14.2487288235201	12.4585611512649	15.4375302494038	14.1018625299384	14.067488121507	13.1631666864997	13.7448792576646	14.8588934447648	14.491964932793	13.2905109413177	14.8188695304922
KADC[+57]TITMADSDFLALMTGK	4	P22307	11.7960980791181	12.4846563413317	NA	12.9612070863671	NA	NA	13.3950500054751	NA	12.3176819773859	12.3512408000729	NA	NA	NA	12.8371433661513	11.6918512706108	13.1817894016571	NA	11.6445771179542	NA	NA	12.8833878859073	12.1339486876116	12.017513055432	NA	12.7403066691238	12.7207949472733	12.5951443742323	NA	12.8134223017672	NA	12.2709198958033	NA	NA	12.3621200377342	NA	NA	NA	12.3122033077194	NA	11.909609474991	12.5374331926979	NA	NA	NA	11.9664690695993	NA	NA	NA	NA	NA	10.1575904226232	11.3550906993721	11.8866927798006	NA	NA	NA	NA	NA	NA	12.0604283338022	NA	13.149553325813	12.1137507899286	12.212557402168	NA	NA	NA	NA	NA	11.0697947496883	NA	12.0043953420835	NA	11.6752247880456	NA	NA	11.7281335404388	NA	11.9573693483766	NA	12.3201165715489	11.6627091830048	12.3532237715661	NA	NA	NA	NA	NA	NA	12.9684867078323	11.360043621976	NA	NA	NA	NA	NA	NA	NA	NA	11.1945193916517	11.8653684066926	NA	11.9170764150631	NA	NA	NA	NA	NA	NA	NA	NA	NA	NA	NA	NA	NA	NA	NA	NA	NA
LQNLQLQPGNAK	2	P22307	18.367744227297	18.9559473140643	17.3696301268294	19.2924507673376	18.8318535997587	17.960717986834	19.6536983145397	18.3453530119215	19.3869538839039	19.413250051819	17.3512094295213	18.1821155633058	19.5173818012545	19.8190524747387	19.186044919468	19.4367389903916	15.1273836880092	18.7957700661672	17.8280558107828	19.5492380398436	19.8416041157043	19.2002436062454	20.0163910117805	19.0488008631233	19.2986467452785	19.4236074237528	19.2129030989359	19.4092302144541	19.6672736097877	19.0718358391512	17.8922805279267	18.3184773172238	18.500829838035	19.8257167240824	18.1219046480987	19.2329806968561	18.7196689965764	19.6294817738425	18.6296699941811	19.1289419171108	20.0477929010304	19.2644968783428	19.0104238598865	19.2399514727184	19.2823589013432	19.1163967977307	19.6913854075352	16.8115001670658	18.7137031614824	18.567045471174	17.3874895531531	19.4334478573601	20.0436436167787	18.9786349322259	19.569897139902	19.6051944855958	19.1287465354902	19.1834725684317	17.4028738064428	18.7535842932663	17.3423472264452	19.3750606212461	19.0950268130813	19.5955651555985	19.3443250927213	19.360522583335	18.2001846404584	19.1671595140831	19.5565038629289	19.1170040127757	19.2776488172303	19.2015172347852	19.0069774631463	18.9323905428953	18.2306531492126	19.4479751895369	19.4604255195292	19.1221102384695	19.2964265409167	17.5990295385889	19.7533354665594	19.7910143566839	19.3595280670592	19.7582030423311	19.2771362939282	19.1904196735718	19.0533332683661	18.8482227233705	19.9936526467209	19.8673076603693	17.969869823899	18.9781530107769	18.8183207678361	18.543362632711	19.698968494916	16.7271257955901	18.2728992807111	15.0988385812328	17.2827069474452	19.4121493781618	19.0453483507574	17.9307250237429	19.4526542024674	18.8312301678909	18.9296904370326	16.2023054063358	19.0814955843232	17.9063861508395	17.2786921301116	18.7604710119071	19.4243296486326	19.5910184880994	18.5329255660653	19.0652777887683	17.6641596910036	18.4825951373346	NA	18.3370606895939	15.6999531971595	17.4715203194304
MNPQSAFFQGK	2	P22307	17.657099094692	17.9028348007486	17.6436910302426	18.0432122311355	18.0141062750847	18.0435542057351	18.5615851929565	18.1201162994673	17.8532637595503	17.9504079669942	17.7543932890867	17.9328136763014	18.3448341137965	18.4423010287941	17.6601849498896	18.1555541299619	15.7104206677313	17.9045583929609	17.0539848926435	18.2393306586417	18.6385563150011	18.1217472297609	18.6086372002043	17.7327228263028	17.6434361189628	17.3359636003437	17.320076239221	17.0922828706552	17.7666614445768	17.3307303235889	17.8074828535637	17.3199034663708	17.1849203812784	18.5684692116532	17.418779227695	17.7512628729949	17.7604086366064	18.4338776530942	17.2150913263562	17.7273256648833	18.5319180010352	17.6979003161617	17.8565069647898	17.942728330372	17.9241717858132	18.1264839359241	18.2002548756664	15.7175850475209	17.0038917933765	17.4485468935675	16.5502297359127	18.0252333147172	18.2594231842206	17.4152583463322	17.9736431579782	17.9529667718668	18.0402007403181	18.0277901693892	16.7805407882965	17.889137514964	17.313344442016	18.4441973913061	17.7611843395583	18.3069901300593	18.1073670666609	17.9039247025238	17.2018907149942	17.5957117611731	18.3043284936852	17.8753032845268	18.2502670988163	17.951233626168	17.8021503385598	17.6492582173353	17.4033510262747	18.2874196234143	17.9453080373159	18.074562272733	17.8507619621933	16.5905736545391	18.185823886547	18.3052923882206	18.0939361670023	18.1031348484447	18.1174435294257	17.9946992049618	17.7720024795393	17.8062925767178	18.5921481662757	18.4745584202842	17.5090795019333	17.8655761249777	18.0805103176474	17.686578680171	18.2918266756103	16.09986020026	17.7514895729362	14.0175454476534	16.3909626830473	17.8588093791622	17.8583821564642	17.33920713758	18.2367584417395	17.7203414781435	17.7516529585158	16.4326608397397	17.8078056016542	16.6139946611076	17.0819606432792	17.6059278868683	17.8590662355707	18.4214213073124	17.508368185571	17.989375794161	16.7861045726498	17.061694521973	16.920540914876	17.8370509194657	16.2941685324132	17.3186006158807
ITGNMGLAMK	2	P22307	18.5858571899688	18.5276372407384	18.135580312689	17.9620197556127	18.161334241527	18.6150464645799	18.7714491296532	18.3028130967009	18.3874993859695	18.0370587728298	17.6586357079507	17.6859563030233	17.8513716364727	18.207911654634	18.0347559181345	18.2822893829094	15.405138416937	17.8431267068495	17.2763849694688	17.8684369852733	18.0226073568385	17.9028726002348	17.7514448349064	16.9779096061148	16.8374383752754	16.6112609800079	16.6598717487149	16.5015956169331	17.2770688443351	17.0227282596205	18.1428419798809	16.8541537601739	16.7455611606496	17.8308911330634	16.7407654599511	17.7924849088763	17.6130641062196	18.2445048185477	16.5347334670785	17.6416032104266	18.4316383707688	17.3035397234777	17.27322703788	17.484659333874	17.6705920435076	17.4963296030702	17.8293657639774	15.987819604165	16.9510622478374	17.7643682959498	16.386372990627	17.3131800027298	17.6017675892743	17.0654145624105	17.1857628116152	17.6774616597751	17.2884011859196	17.3484858203162	16.77631427737	17.1554790010572	17.0274183778042	17.7786960765237	17.5368335827467	18.3641245412686	17.5466176095419	17.4557425684238	17.2064369437036	17.0540660416761	17.572871767031	17.1392488323555	17.6968935938448	17.3335530454612	17.8306655937384	17.2580110715957	16.6998577279662	17.7113088257779	17.3304205258725	18.0735106062821	17.3436126457975	15.6745320029245	17.716467892983	18.2207801758594	18.0352481819601	17.6565546885668	17.5261983756167	17.1732605850135	17.6219777613764	16.5043666792546	18.5077224380879	18.1078512322652	17.2507899146575	17.5505222961434	17.7215398853704	16.7898046371252	18.3576603969388	15.7417967140349	17.2388146889402	14.6033183420809	15.3771872136918	17.0682010632342	16.9066886456815	16.6562986082402	17.8670232080951	16.9055837287411	16.9904776035453	15.193895284958	17.1016259884527	16.3909975163338	16.8817583227328	17.0828190625673	17.0019771063096	17.3599362872224	16.7133242440858	16.9053042363707	15.2756118769692	15.8564361605169	16.9768201175329	17.1800773441087	14.5452038245506	17.6161325604299
VFVVGVGMTK	2	P22307	17.0309015784594	17.0236391950799	16.5138827247336	17.3810300849503	16.3470873687171	16.4176243731941	17.5744064304816	16.4866489009796	16.7955077290358	16.9130168938465	16.2323509698584	16.3638587380907	16.924121086395	17.1225236680419	16.7386406428844	16.840428986695	14.7404879374661	16.08757541934	15.6785006498617	17.2944427175799	17.1743365274168	16.8068513042822	17.5666965322326	16.2173023703505	17.1573013718601	16.9075200810625	16.7828991419073	16.6648421218953	17.0563748268232	16.8978091085149	16.3141306159529	17.4494107412589	NA	16.4359425260117	17.0416768717416	16.6205331660223	16.2467138392147	16.5401026720992	17.0423413213444	16.1924344068223	16.5633502693221	16.520560259272	17.4651677868109	17.0941027245115	15.7150028594302	16.6317334038789	17.0220028637624	NA	16.6970473099229	16.6000685380573	15.4688673366911	16.4210804867524	17.1272929161273	16.2500661066803	16.9214747883197	16.8115121281822	16.4253867928362	16.9343451692683	16.1269660558507	16.1396634233714	16.8329900208058	17.5931283200234	16.6008980668396	17.2691892045317	16.7286256104453	16.8905272290897	15.5952207540763	15.8886599247338	16.8662719160003	16.5557639730642	16.8384893294608	17.3017860547674	16.7861536237382	15.7277834702926	16.2901235470965	17.1150811862228	16.8655931909382	16.7224146418769	16.4624284666082	15.1971028434311	17.0940913351936	17.1237388889567	16.9242063926547	17.1573413063185	16.9729151689362	16.750443279121	16.580895425145	16.354373028748	17.7043174227514	17.3627266241604	17.529952941077	17.392576525126	17.3121117102784	16.3433693231975	17.2281789581755	15.6344788781008	16.1875125241302	NA	16.0861975417988	17.310234303257	17.2717174038233	16.9585962733468	17.0926570646992	17.5712424151517	16.9582251454583	15.7365758560726	17.4783913796743	16.8314058006824	17.0024975255116	16.7640858102121	16.9977404493906	17.1841595166866	16.6649788667504	16.6560228301647	16.252978857878	16.919460992081	16.3944989745774	16.8269251308251	16.7953964120142	16.39208162223
ALADAQIPYSAVDQAC[+57]VGYVFGDSTC[+57]GQR	3	P22307	14.66063355986	13.6725456824239	14.6575549777295	14.1040353162458	14.3998373333713	13.9814883271805	15.2931917943742	14.1939788446292	14.6284332435896	14.1467993712	NA	14.9117046746343	NA	12.9995626880408	13.9916561299287	15.1406373363136	NA	14.1944116888776	13.8159469482957	NA	13.8965673415942	14.0572869420769	NA	NA	NA	NA	NA	NA	NA	NA	12.8136210341466	13.5454583202324	NA	NA	NA	NA	NA	12.6259322290111	NA	NA	NA	NA	NA	12.6215893675791	NA	NA	NA	NA	NA	13.9131936022715	NA	NA	NA	NA	NA	NA	13.1939834079076	13.5191024771713	NA	NA	NA	NA	NA	13.8851367000864	NA	12.0742096408702	NA	NA	NA	NA	12.3999497432189	13.6293758167341	NA	NA	NA	NA	NA	13.9491799354018	NA	NA	NA	NA	13.1035766966326	NA	12.4595631646011	13.3364776614886	NA	NA	14.8406354884183	13.573862182182	NA	NA	13.5569464458127	NA	NA	NA	11.5914664920106	NA	NA	NA	NA	NA	NA	NA	NA	NA	NA	12.6475815192132	14.2549245199383	12.410823793924	NA	13.8275919996757	11.3102659146745	NA	NA	NA	12.9177170476382	14.097809959629	13.056558610866	13.9323616699272
ADC[+57]TITMADSDFLALMTGK	2	P22307	15.9385904663086	16.1211099930489	14.1071860226336	17.2029316429444	16.7731112001679	16.0972053766288	17.4384090330393	16.4224280447955	16.9107700156673	16.911023343224	15.1641135900262	16.0658610150179	16.6597197469859	17.8243172175779	16.9566483325266	17.0269037800575	NA	16.2078229483969	16.1923248555547	16.6238022671239	17.6247617764451	17.3591804512545	17.862154137396	17.2460573555607	17.6655031820856	17.4322703746773	17.6553071836607	17.3150539573978	17.6991783096852	17.1771581133352	15.7857593584512	15.6158350278774	16.2705442200685	17.3311978596233	17.0177413999294	16.6430489380824	16.10614324177	17.2471280017377	16.1902448729282	16.4084280638134	17.2619846452725	16.8738754505821	17.3114092820692	16.3153027721724	16.5536033562626	17.5395989258377	17.3183459505785	14.5142820017725	16.5604032316321	NA	15.0307027704226	17.0646818127875	17.6265881481324	16.3788276556203	17.4122620272615	15.7608519391395	16.426376871944	16.5292583580761	15.9593519886352	17.0554907908988	15.7321234087351	16.9767142414198	16.303732188339	17.3743319099698	17.2708337788698	16.9034037590453	16.413951203812	17.003635945441	17.2201349440933	17.0609889988332	15.7148247481673	15.8713218134447	16.5333889955241	16.5846282682309	16.3691205413206	16.9072670450211	17.4038676947234	16.6616209284042	17.0506679360413	15.6332216542836	17.3396500644828	16.986001871967	16.5653925522889	17.0280444025007	16.6043122282673	16.6672731374306	16.7672974064252	16.8419820411803	17.3828091683324	17.3907916635287	16.0692293903115	16.3840874615568	16.5435122186118	16.7137815465708	17.5379686005126	14.8080551849015	16.8235631216834	13.6918161355314	15.2665496594144	16.9009162807037	16.6250969451759	16.2606472436907	16.9308923635724	16.5095430645207	15.9956394488357	15.5147652604344	17.0622859242896	15.9346449662867	16.0982843121977	16.4863990645997	16.2118261854205	17.3039126039288	16.3823020883008	16.8666875364986	15.7705519729973	16.0313287619894	16.1451574010084	16.2768475306309	15.6218624140494	16.2372303820167
ADC[+57]TITMADSDFLALMTGK	3	P22307	15.2637308511072	15.3078299141944	12.8527878742203	16.0369384958791	15.5095193604531	14.5797567268984	16.2461866538772	15.1555956457864	15.8750322511967	15.6371652037537	13.3945321643955	14.9130363828797	15.514222952039	16.5295100630068	15.9179758511614	16.1429420311176	NA	15.760642254336	14.7380290946127	15.8007837897528	15.9681296100385	16.1059020863684	16.58878742551	15.8672140680987	17.712298405353	17.524498172682	17.5228685519076	17.4264568381078	17.6900472438764	17.1993426103371	15.3199915974846	15.3850080612865	15.0937566961949	16.2692259787683	15.9773285937539	15.5913007640721	15.0456336606717	16.3564823263733	15.1118996049162	15.6343646524592	15.8557558883813	15.5964067214093	16.4252423144422	14.7922950447882	15.5657638713823	15.8029859749637	16.0917840789897	13.2238817245159	15.6969463552422	NA	14.6233690489291	16.4152112728931	16.6184317925467	15.1439762283836	16.3753106702865	14.5005050691633	15.2868992348264	15.3369203005162	14.5945089260591	15.9343565409578	14.571790296688	16.9405689972525	15.6443837411048	16.1724231905824	16.5872557931127	16.1313663102686	15.3527051367411	16.0489488607624	15.9042284349398	15.958395543374	15.5977131263904	15.6044881798289	15.2811580624722	15.5613932992386	15.1827629637906	16.0037999018728	16.3791964243036	15.273914611653	16.1118625663221	14.4275665091817	16.6280526092886	16.2152136325436	15.9662344537003	15.9292676478042	15.7718453885267	15.6955295768508	15.4730109043371	15.4243784929882	16.1211836192793	16.3065726525183	15.1256611293396	16.0235072977403	15.1329347824219	15.6234546928361	16.5740819192948	13.9377192961147	16.0092520646899	13.5378082837723	14.576914423745	15.8872245406425	15.5068386628996	15.32081646453	15.679778653627	15.8720901498351	15.1387744629187	14.7928596594282	16.2424294525957	15.3396162881154	14.9401670489552	15.3458821746978	15.209585457446	16.0968413217528	15.339753092716	15.5994583772457	14.5298102774371	14.589914564846	14.5561224848538	14.9913578092668	14.377080796781	15.080584754595
ADC[+57]TITM[+16]ADSDFLALMTGK	2	P22307	NA	NA	14.0747934321886	NA	NA	14.1169797762231	NA	13.2311938004575	NA	NA	14.4739840841367	NA	NA	11.3183732330463	NA	NA	NA	12.0246629070353	9.46691937172235	11.5810966037368	10.5908287401683	NA	11.8426232312492	12.3030162882567	NA	NA	NA	NA	NA	NA	11.9245743995761	NA	NA	11.9835356084072	NA	NA	NA	NA	NA	NA	NA	11.0760953749553	NA	NA	NA	11.9695736760191	10.9512681371554	NA	NA	NA	NA	11.0909136097157	11.4256345823692	NA	11.0154576278451	NA	NA	NA	NA	NA	NA	NA	NA	10.6930855716662	NA	NA	NA	NA	NA	NA	NA	NA	NA	11.6378855804274	NA	NA	NA	NA	11.2022177158972	NA	10.8331371279777	10.825660085355	NA	NA	NA	NA	10.1415175914688	NA	NA	NA	NA	NA	NA	NA	NA	NA	NA	NA	NA	NA	NA	NA	NA	NA	NA	NA	NA	NA	NA	NA	NA	10.7320153252152	NA	NA	NA	NA	NA	NA	NA	NA
LQNLQLQPGNAKL	2	P22307	17.2287324515699	NA	18.8530358196816	NA	17.1961447055622	18.7283445473031	NA	17.7923174939335	14.9948602370676	NA	17.849020417758	17.4052421643378	NA	NA	NA	14.6069623581755	17.9102147386517	16.6789107088872	NA	NA	NA	NA	NA	NA	NA	NA	NA	NA	NA	NA	16.0925136342264	NA	NA	15.422272024762	NA	NA	NA	NA	NA	NA	NA	NA	NA	NA	NA	NA	NA	NA	NA	NA	NA	NA	NA	NA	NA	NA	NA	NA	NA	NA	15.1240381102093	15.5566145074052	15.4672942683124	NA	NA	NA	NA	NA	NA	NA	NA	16.1250938607845	14.2751387252074	15.6960291543127	NA	NA	NA	15.1933170614985	NA	NA	NA	NA	NA	NA	NA	NA	NA	NA	NA	NA	NA	NA	15.8523226151341	NA	NA	NA	14.2469923464178	NA	NA	NA	NA	NA	NA	NA	NA	NA	NA	NA	NA	NA	NA	NA	NA	NA	NA	NA	NA	NA	NA	NA
KLEEEGEQFVKK	3	P22307	16.169202295726	15.2819403497754	16.2977270660381	NA	15.7940809488597	15.7193098199362	15.592808239795	15.5010403082552	15.5798463658189	14.3877256041917	15.6474244192851	15.8179094027523	NA	NA	13.7106511330809	15.722961585652	NA	14.9884666895552	14.4846638210982	NA	NA	14.2585466632372	NA	NA	NA	NA	NA	NA	NA	NA	15.8115643957073	NA	NA	NA	NA	NA	NA	NA	NA	13.1732535438574	NA	NA	NA	NA	NA	NA	NA	NA	NA	14.929288957752	NA	NA	NA	NA	NA	NA	NA	NA	NA	NA	NA	NA	NA	13.4811388317381	NA	NA	NA	NA	NA	NA	NA	NA	NA	NA	NA	NA	NA	15.4905692703057	NA	NA	NA	NA	10.3544562173317	NA	NA	NA	NA	NA	14.7720399870995	NA	NA	NA	NA	NA	NA	NA	NA	NA	NA	NA	NA	NA	NA	NA	NA	NA	NA	NA	14.2751922841324	NA	NA	NA	NA	NA	NA	NA	14.7652191594921	13.3538414351539	NA	14.8750849237522
GSVLPNSDKKADC[+57]TITMADSDFLALMTGK	4	P22307	15.1255433679605	NA	16.1982375906615	NA	14.9927251200037	16.7519071507464	NA	15.5239840041532	NA	NA	15.2273738345024	15.4843729927668	NA	NA	NA	NA	NA	NA	NA	NA	NA	NA	NA	NA	NA	NA	NA	NA	NA	14.5044104446337	14.1181708948792	NA	NA	11.486275372385	NA	NA	NA	NA	NA	NA	NA	NA	NA	NA	NA	NA	NA	NA	NA	NA	NA	NA	NA	NA	NA	NA	NA	NA	NA	NA	NA	13.9311170900181	NA	NA	NA	NA	NA	NA	NA	NA	NA	NA	NA	NA	NA	NA	NA	NA	NA	NA	NA	NA	NA	NA	NA	NA	NA	NA	NA	NA	NA	NA	NA	NA	NA	NA	NA	NA	NA	NA	NA	NA	13.117403112444	NA	NA	NA	NA	NA	13.2360714196175	NA	NA	NA	NA	NA	NA	NA	NA	NA	NA	NA
GSVLPNSDKK	2	P22307	NA	NA	NA	NA	NA	NA	NA	NA	NA	NA	NA	NA	NA	NA	NA	NA	NA	NA	NA	NA	NA	NA	NA	NA	NA	NA	NA	NA	NA	NA	14.3512162793078	NA	NA	NA	NA	NA	NA	NA	NA	NA	NA	NA	NA	NA	NA	NA	NA	NA	NA	NA	NA	NA	NA	NA	NA	NA	NA	NA	NA	NA	NA	NA	NA	NA	NA	NA	NA	NA	NA	NA	NA	NA	NA	NA	NA	NA	NA	NA	NA	NA	NA	NA	NA	NA	NA	NA	NA	NA	NA	NA	NA	NA	NA	NA	NA	NA	NA	NA	NA	NA	NA	NA	NA	NA	NA	NA	NA	NA	NA	NA	NA	NA	NA	NA	NA	NA	NA	NA	NA	NA
LAGTQPLEVLEAVQR	2	P22314	21.0061369471974	21.1674176003104	20.7395800229563	20.9605762110921	20.7611799758417	20.6147421606646	20.6897548487358	20.8576982095016	20.9820987864831	21.3834295814187	20.5574156710676	20.8416133267142	21.0055269430118	20.7564216224181	21.1666370587265	20.6561093707068	18.8974613353794	20.671382363299	20.9780856581744	20.9764197080589	21.1178363112085	21.1457424909778	21.1017630549479	20.7950625652838	21.1051283659971	21.0687498611305	20.8461111172752	21.0009038133218	20.4335017649716	20.9438824336235	20.963719981748	20.6098586513187	20.6389460528579	21.9588879909537	20.6993118056659	21.6645988485005	21.5030074654578	21.3598920943663	21.4243971813537	21.5088356414108	21.3376086925207	21.9592977817777	20.8730800792734	20.8689687343574	21.2988000828872	20.8985137150116	20.890762151036	21.4780201985433	21.8332798023798	20.3478583503787	21.0114986912087	21.894858145734	21.5217642676209	21.9127889614291	21.6283779667898	21.4757447761982	21.0253659743496	21.0806431551713	20.9686237205538	20.7496387025437	21.7500544233478	21.352995886172	20.8626559943245	21.1191356398883	20.9569461617047	21.7512626213816	21.4338875247438	21.5205870063218	21.2597910740557	21.1394674661935	21.2770971151927	21.2387157841403	21.1783743031266	21.5091811605226	21.0542578788674	22.0650331813216	21.0515527506996	20.8752841000949	21.175614105737	20.5340303673485	21.5749261299306	21.3848420997182	21.1615563894211	21.6449376012057	21.1646303313187	21.108133134663	21.2067957813241	21.6925449831521	21.4764035015476	20.8810277475994	20.7125580939955	21.3280890502785	20.6351956733432	20.6413609723725	22.0983716775528	20.4209183669257	20.9358199706561	20.0154496403776	20.5117128721361	21.099059260485	20.6327926219562	20.7068666363659	21.4032853189171	21.0551895519823	21.0061064507919	20.4466577871225	20.8507775408706	20.9294718144611	20.5139152163495	20.7683527344284	21.0958745548188	20.8562782771986	20.8289320116394	21.0502808852532	20.6149832130128	20.8721317975035	20.8556725181828	20.7118504239501	20.7408170431663	20.867706693968
LAGTQPLEVLEAVQR	3	P22314	19.1621360022773	19.3184935623282	18.6434950479427	18.6873379298687	18.7790814024427	18.3803011424352	18.6139620305759	18.9028469524699	18.808615121195	19.1512496195043	18.0322111565555	18.5597073285709	18.4266636873979	18.2355957433454	18.800046597116	18.378068783866	17.0891650062272	18.4956998360401	18.6770187460001	18.4441970367949	18.6270759175736	18.5682013198097	18.7291721892367	18.5427643045953	19.4564908308415	19.4122618836819	19.2144032216145	19.4859894080316	18.8461686013203	19.2536426770769	19.2866133530181	18.8662075770006	18.6946120351633	19.5151160121664	18.5877123932735	19.4150453494797	19.3786490646074	19.1899861124725	18.9442932094248	19.5730205913162	19.2815138804489	19.3322172728748	18.7681938225178	18.8058548463909	19.0190272785927	18.719559615558	18.5176423490369	19.2267124674411	19.5779620567966	18.0963144667202	18.8776282689923	19.8541143536281	19.350347087442	19.7670981455539	19.251996542261	18.9179019728336	18.7961795681526	18.7374322646651	18.2850118573035	18.4972467926232	19.9464338528741	19.6991248230976	18.9408026317127	19.0580371608968	18.7402509908699	19.5531805025289	19.1836024283005	19.3963663665321	18.7391888872548	18.8126371109458	19.1891882248422	19.2949407506803	18.9958171639078	19.2839482286145	18.6651095916405	19.7998047638195	18.7997930177894	18.5717663356847	18.8538500596754	18.4621240472739	19.4069272228076	19.2080697885812	19.1629438753914	19.3848604925534	18.8923011928056	19.0930097606405	18.5815142399034	19.2771358908652	18.8494782593683	18.5167980442066	19.0204704740706	19.6121318679132	18.6711147663193	18.7859729169619	19.8564711996826	18.0744689858424	18.9739460188865	18.0090014351346	18.2742552924751	18.8946591840432	18.5577834875373	18.4854717020888	19.0536759409903	18.7085745578992	18.6205495309916	17.9954814505324	18.6666417260045	18.9335584023318	18.1982851771033	18.490162862251	18.6045785495829	18.5464098452622	18.4616847193183	18.4501653127433	17.741851104456	18.2015461756365	18.1190459243673	18.0998461235974	18.1698127729392	18.28415277419
ALPAVQQNNLDEDLIR	2	P22314	18.4813041659394	19.1429673105703	18.3088976038107	19.8498523181107	18.777487047933	18.3576935537232	19.3308503229597	18.6997737268464	19.1559348856242	19.9730675647173	18.4635587211961	18.7644698942962	20.3181761464199	20.1933628588505	19.712128158608	18.9326386231528	16.6881224683943	18.9607774529107	19.3174238895969	20.1206290181524	20.1391376499516	20.0237419047752	20.4066444887807	20.2189476209292	19.484991278483	19.5477497414269	19.6810418784672	19.7020176551747	19.4569329862983	19.8462112103439	18.881342495372	19.630109952503	19.553618036777	21.3580774966588	19.6785412696583	20.6044201882049	20.420856425306	20.5069426800451	20.2469460307836	20.5891714531656	20.53584513625	21.1571865519831	20.2865335728957	20.3200115236151	20.6460926649723	20.5382601722797	20.3092485896123	20.6543164136472	21.3542905286175	19.278521634706	20.359245600801	21.4660924120832	20.561830780617	21.370568880726	21.0167946229437	20.4686922358313	20.2835444304707	20.3724959368139	19.9760640237179	19.8791705456609	20.6627393772672	20.4245088768326	19.8813493674563	19.8929714928891	20.1400527784756	20.7318257402309	20.3611270998428	20.5577000056764	20.512507551653	20.5866208442776	20.2297008149135	20.3626017336499	20.475260475338	20.8345834259886	20.5768501069715	21.3897061313789	20.4683753509221	19.1342992277662	20.4281919679516	19.882390528032	21.052780701907	20.769676770261	20.5430896323918	20.8232778127089	20.4118636022059	20.4726305766378	20.118627969558	20.7101753458632	20.1285628620597	19.981473172468	19.6442896082058	20.5410703564369	19.7367314514309	19.7131885174682	20.9982113685826	19.4239033568032	20.0264479687276	19.2845347537251	19.8447187713435	20.3256996713909	20.1499697168227	20.0811186649838	20.7877604331386	19.9058760864415	20.1383761374086	19.7279837961318	20.2188910015554	20.1894238625715	19.2262667485198	20.0166304664662	20.259024196398	20.1259445512663	20.0323931763764	20.4120204494634	19.5741125923597	19.8727786167704	19.1961497705842	19.3939515389406	19.9205860617342	19.0001614827124
ALPAVQQNNLDEDLIR	3	P22314	16.267643170636	16.4222884165786	15.4231096223794	16.0232166334674	16.138832077723	14.8451928649551	16.11603343758	15.8013330847175	15.7070297325374	16.6896644246456	14.1762409480544	15.131212918549	16.160685098774	16.0536314143818	15.9961326159825	15.7129395972307	13.5986383882179	15.8356207375586	15.4881986297354	16.3374559997212	16.2428944094637	16.4384557224515	16.8059787011041	16.3298721632842	17.2223047998511	17.1611887373364	16.7975278351379	17.1440213646495	16.5839596023987	16.9116027941449	16.0067729743079	16.0200580826545	15.4690022211155	17.8135825785175	15.6116543387215	16.7746507518864	16.5507057109713	16.8542122310237	16.4594300498441	16.6271046338465	16.7147913203474	17.0541327677796	16.6563429964711	16.6671046255712	16.6687355967659	16.5640018127866	16.6601545083779	16.9242551314406	17.2993858653419	16.2971324879058	16.9878349128453	18.1788670844396	16.6303634732701	17.4035466078156	17.2027395534296	16.1580010072316	16.2634785045765	16.4914242538933	16.1565435986461	15.8947797110245	17.1596089485445	17.8862106896961	16.3303407854772	16.0837321233732	16.2767943606218	16.6936567296141	16.5280671253027	16.8340414443206	16.7621722071944	16.6451138629415	16.7257637380182	16.6965414848365	16.9772598580948	17.3843226791964	16.7482524918468	17.5189042631111	16.3765042277247	15.7266054938233	16.5716516145505	15.9822509434341	17.6684503807432	17.4201618793166	17.5359043612791	17.1894922073855	16.6377144082849	16.8179218672282	15.9669599515096	16.1809859680805	15.8820726371701	16.2172167779342	16.7974257023056	17.2409880797807	16.242105383465	15.8086868633089	17.3009731146949	15.8411241174901	16.2347221759655	15.893243635748	16.1879480973148	16.8068202270363	16.2313504146423	16.0640904714781	16.7085093460822	16.2988660011999	16.3908631778795	16.3325634689279	16.9407142054303	16.9302379825607	15.4916344643408	16.2356584666374	16.6687498381244	16.2517983590613	16.0610101685957	16.6995962105497	15.6193609609712	15.7619109309181	15.3400318758689	15.2910148868929	15.8261448084278	15.0430011670033
NIILGGVK	2	P22314	19.6105671287471	19.3473455551121	19.5940824061618	19.1294632060597	18.9359322832924	18.873432038566	18.9185123558236	18.8038386587112	19.3757778323837	19.6624675723733	18.0577477721234	18.3377168417793	18.8784004967906	18.7780252701764	19.2377838699019	18.7855919464925	16.4093076648671	18.8363338952966	18.5943263366124	18.4928161075797	18.8170228868307	18.8923929985931	18.6300878822682	18.4117104804794	19.128629348553	19.0830732567936	19.0336507891852	19.2195497850457	19.1125167386026	19.2828451020242	19.0055504801397	18.8123888175156	18.7530407698245	19.4934038882592	18.8446354837035	19.8812411537294	19.4920316174702	19.4875821747754	19.0586543254805	19.7842558673285	19.4784078989391	19.6733348927049	18.853141790692	18.9612471902013	19.0720484682443	18.8640208173896	18.8418065399459	19.832858630815	19.6709156932252	18.7499706289526	18.7792876900232	19.8206258972548	19.1284988807953	19.6746393848448	19.4043567769183	18.904788209005	18.7143175680978	18.75130142155	18.6298528280614	18.1481360917304	19.8856476504131	19.5878530139448	18.8447220553924	19.1470117937483	18.9822270570734	19.7902070219346	19.4679664959605	19.5933414562525	18.8552319716946	18.6956017593288	19.5888551298349	19.3771231959026	19.104167580658	19.7024850966338	18.8395600258518	19.7384501560227	19.0050324543972	19.2250289370228	18.944448349657	18.5493828856813	19.3340818531039	18.9261322371217	19.155347456023	19.2173871731394	18.8370302819086	18.4594488732504	18.3790789000071	19.0899043345079	18.8513785614312	18.2655666685685	18.7266218110556	19.3479458931494	18.5797317322343	18.7417843205638	20.0446354532467	18.4095822703312	19.0861738761791	18.4339144244314	18.6047288794916	18.8836501024162	18.798574068199	18.4993914098145	19.1920059410166	18.8949604705897	18.7337762568709	18.3216700380021	18.7166857388305	18.7957118992873	18.4201919101631	18.3692521369895	18.4386198182695	18.5902315057505	17.8486672999702	18.4707538207338	18.1960112558506	18.2659656383585	18.4415117607549	18.4538659039252	18.5428657877272	18.5723372326096
NIILGGVK	1	P22314	17.906368127668	18.0666724511755	18.4211770195217	17.476603995093	18.6029205529005	18.889664646736	17.9433384382406	18.814841766393	17.6100530199828	18.0601451209702	18.6949082685291	18.8635027147583	17.9577000085525	17.6259028176877	17.4859239109153	17.6440850660734	17.7799247976535	18.5747100031897	17.5393331213538	16.990510182125	17.9522490776923	18.2719115063921	17.7403385970046	17.3154283872002	17.0505939878908	17.0663644092224	17.050814237337	17.0970269506565	17.1243884309637	17.2810653627112	18.7233210877252	17.7343774261287	17.1460497662094	18.4882267666204	17.4000447732998	18.4121718377285	18.1025644519344	18.6494768896362	17.0798164502082	17.8330613563827	17.59788901339	18.3792797198437	17.6613397728454	17.8793965003963	18.3507859992441	18.3042076995534	17.8635433713002	18.5630318958548	18.2855550859605	18.033668780172	17.5448207496457	18.8430267666605	17.5029385840545	18.806366153379	17.9236525702943	17.6071356388987	17.8622730792643	18.1930667869878	17.4964103450785	17.1509466126554	18.2539013849725	17.8753553589694	17.6344119011224	18.4975191311421	18.0504406070903	18.7078210025633	18.7340857640016	18.3401040391772	17.9179005954442	17.899502697584	17.6006717691079	17.8065755583901	18.5601578152864	18.1869503052649	17.7371556413806	19.1386481368195	18.1525266369071	17.9337692950769	17.526674860931	17.0752479030399	18.2749335111844	18.7104410134186	18.1746924018503	18.2208824640878	17.5846302658234	17.6378704941753	18.0927888598261	18.0876354602653	18.5537607055388	17.2077605923856	17.3874414218768	18.3817224831872	17.8499887885422	18.1071789444558	18.4791072223079	17.2657200442531	18.0165567063853	16.271202802595	16.9854169661258	17.8062823937383	17.3563948026634	18.0762283432985	18.6639229519922	17.1488563798556	17.7686912872733	16.7755054300337	17.5737163497656	17.9964422703746	17.0994104184434	17.3464676099838	17.4617642223044	17.7928938328125	18.2758479125857	17.8446647795719	17.2808949214521	17.9301332826548	17.7512833822871	17.5556263529649	16.8992791514769	17.5320715161208
QFLFRPWDVTK	2	P22314	18.1636066939737	18.0466938432525	18.0187749153087	17.4309634859021	17.8522092732838	17.722460922726	17.5722890705428	17.8873170600998	17.3992558035856	17.8194592189466	17.6729802100935	17.7720557127923	17.5836487991999	17.2807680832459	17.4953695683973	17.4911533667638	15.2853125627038	17.7223182289333	17.2872948443027	16.9052107448403	17.4623078359454	17.4518483880864	17.0828250396656	16.8364514647645	16.1815232132449	16.277591128018	16.0642700657668	17.4570202774092	16.1512306684638	16.4857996703317	17.9460139961555	17.3729136225342	17.1755414450935	18.0767001562493	16.6841109906067	18.1785859554224	17.8961824669451	18.0205016203955	17.1881840097961	17.8896911410607	17.796897656634	17.9241257309706	16.978021101453	17.3881794419262	17.7253409886937	17.5789580113116	17.236966722033	18.2091524381131	18.1389643820026	17.3818610934072	17.2143581071234	18.1048139091829	17.2821171819308	18.067501508936	17.5023896278881	17.3963818392438	17.4957499432305	17.4179534288025	17.2717740180878	16.6995942930612	18.3267741361473	17.5301802307593	17.4723261315483	17.5230454430552	17.2847712874744	18.2305944274659	17.8761513349679	17.8971634968695	17.3548479896945	17.5689380989113	17.6365327154777	17.6558786896879	17.7003899246165	17.6744826481815	17.5880520924822	18.3073304288049	17.3540022632947	17.7343484296499	17.31229890157	17.1581984954246	17.6597399680603	17.7222896579913	17.6580869153498	17.4922671289325	17.283496818871	17.1254543470777	16.8581771225293	17.8191049685404	17.6460233269061	17.0718374292903	17.0513117588055	17.8136159364865	17.7085958134652	16.7997633764532	18.1815545698775	16.6514437575087	17.2709564286423	16.0646311955037	16.6968742128076	17.2322276619102	17.1475327826114	17.300676037341	17.9572575423014	16.9155640898693	17.5454320838969	16.4219653839169	16.9708034417598	17.370569351375	16.9026317236229	16.8362283211761	16.9024474007438	17.2166231364208	17.0840133152981	17.1010248875513	16.2424390370852	17.0862679055314	17.3156968206852	16.9966021042566	16.5209679579565	17.3637967963813
QFLFRPWDVTK	3	P22314	17.443678486247	16.6092256767094	16.9998402637115	17.3715357651986	17.4545964525129	17.4739438939797	17.1460420655072	17.2456743719916	17.0841229670444	17.6100007895705	16.5649068563926	16.6593108963785	16.4170040281581	16.4114782871059	16.9723677633482	16.5392653554559	14.250753495363	16.2046101496343	16.6129777859338	16.3408520987639	16.2503376222445	16.4080674362956	15.9665753636318	15.9170366999524	16.268931744967	16.2683521942884	16.2961872318221	16.6784767220242	16.2091167253654	16.4212444053804	17.004447284787	16.4668425293149	15.6567153020533	16.9601284852328	16.8892248544643	18.3131126817136	17.7596255260851	17.7377042001188	16.6245696897946	18.0164174296446	17.4563770280394	17.3931983672391	16.7791924616332	16.7403995508591	16.825569004202	16.5961775892309	16.5432464863662	17.6825241734902	17.4314466191352	16.3098477672795	16.608564426329	17.2384873530483	16.6799186687317	17.7239214447613	16.9439588472404	16.6144346367059	16.446650698141	16.4895170240681	16.748449666403	16.6705866006395	17.7503273736293	16.8025005322083	16.509181796224	18.2688534613243	17.4445257607214	18.2078377137107	18.2034958939602	17.65713398219	16.4790629455522	16.1569964210226	17.5003284730443	17.2670238103274	17.237025205067	17.0671653638457	16.1600650413766	17.6003247267864	16.6307510308598	17.0264388569198	16.7835351422186	16.6847621449273	16.9007010231321	17.1542628380324	16.829105387815	17.3023133817716	16.8586910993717	16.4015687044167	16.764822096566	17.1549946260138	16.9867142369282	16.8341600193585	16.5977913023342	17.1397353248965	15.939569439365	16.9835127321259	18.4540442438616	16.7426690547763	17.010748327066	13.7349577165629	16.5316657838575	16.9775799210905	16.4611836793487	16.4713445941894	16.9745769285346	16.792082646237	16.9016361501601	16.0761620815509	16.2250679796676	16.563725421172	16.0942756149609	16.3897831417397	16.2276288576975	16.0070954592386	16.1599088759214	15.8816557111091	16.0559223831719	16.6306153423023	16.6922549942407	16.4946695935057	16.0576563250848	16.5293238016226
GLGVEIAK	1	P22314	17.3701037168196	17.852770441369	17.4165023848145	17.4386600553831	17.3829280459697	17.7043444118715	17.4497624404459	17.5011593786299	17.4068137490779	18.019243544546	16.9788688847451	17.6676232800978	17.8170598133278	17.5586864696311	17.5963024848518	17.1606908816998	15.6076527241412	17.8051683425157	17.2470200098738	17.0716755323038	17.6473675441425	17.8131651229034	17.6353608994731	17.4987732665751	16.9025060638847	17.0157329524384	16.9149078218957	17.1999435876641	16.929686679161	17.3517557299272	17.46469914417	17.6769680991455	17.2894056662908	18.5897259979007	17.0374012876943	17.9562271378779	17.8670060479413	18.1658008958564	17.1231705729591	18.0164440364013	17.6079507850406	18.2540541425349	17.2804077217496	17.5074472879044	18.0312235125854	17.8843280815087	17.8326259962198	18.6709013694825	18.1485855732754	17.7366243119873	17.6083373075361	18.77922512022	17.6206822827548	18.3717824260037	17.8353717485227	17.6057162284126	17.8402416388094	17.8895851195021	17.5094747759823	16.9708052921533	17.9568933827613	17.674082514501	17.3025951673287	17.8805104985781	17.2951268556085	17.9490685766388	17.9865806568405	18.0595667671108	17.8198054407008	17.8686893816688	17.5083930180933	17.8898849615574	17.7892595661788	18.0701970587873	17.8458835638284	18.7957888156856	17.6436186170192	17.7057230208387	17.3002009202503	17.3290032203131	18.0852983189007	18.0455236749381	18.142053882639	17.5779813106764	17.4074940430442	17.7006366704328	17.3990016548101	18.1093152777425	18.0168614189037	17.0606845852753	17.2596373981676	17.8936923285458	17.6622672345018	17.2475830626622	18.2183254282387	16.8362991957567	17.7223947998533	16.0210554885567	16.6884992412484	17.4474557336251	17.3141664944814	17.4670511135498	18.113112696027	16.9881832789769	17.1255569715877	16.6756521946314	17.1384683087195	17.5359445178109	16.9555654256254	17.2560807255715	17.1561653048331	17.6401170521364	17.4281977117365	17.295511079873	16.6285353170309	17.3278288172382	17.4750491822187	16.9875663712938	16.874332064592	17.18809873897
YFLVGAGAIGC[+57]ELLK	2	P22314	19.8670544895479	20.2832454400228	18.7929038083607	20.0593398112121	19.8980547279181	19.5153878536248	19.9608887847544	19.938410779781	20.1419258183808	20.6896038805409	18.8252420507709	19.7192541098579	19.8622668580106	20.1632411435493	20.5337842169821	20.1099999641305	14.2997176890637	19.6884153949711	19.9621583519295	20.3919980144648	20.0924096180032	20.4389824502651	20.1972693700646	20.180938845094	20.3826247418411	20.4463816015235	20.560404988266	20.6757311937742	20.4986581132508	20.7368412974916	19.7244777875398	19.6647680946228	20.0078292717178	21.0334304852564	19.8387994740744	20.2777915879385	19.423399429575	20.3283666965382	20.3485308651336	20.7813798803567	20.0096358507014	20.97575976954	19.858851445806	20.141126085129	20.2777045651035	20.110373976047	19.9330851593779	20.7253074525772	21.0376940395044	19.8818357548406	20.3231288015077	21.0535271535244	20.4398154459644	21.1696536962701	21.0873706914698	18.8261473549322	20.1859508897204	20.4107844234633	20.3104790116656	20.0464132188161	20.4902169054042	20.5655556452848	20.0138224333686	20.2746238941681	20.0406881124479	20.673700091353	20.7305358036943	20.7757728848948	19.884662176995	20.2754993385352	20.0538950112833	20.3816935526579	20.2864008433737	20.7627495557836	20.2768925031167	21.0090087890227	20.5139467394716	19.9930617437282	20.3743558266382	20.1557793681424	20.7997857564095	20.3552778296304	20.2638236253025	20.6840961453053	20.5697721596244	20.1360227106844	20.0195706643539	20.4721635377489	20.3808776517759	19.8567196023838	19.5868670829682	20.6949854928587	19.9987823820084	19.5388054470883	20.9432847590972	19.0333905336868	19.934689993284	18.9252666266654	19.4046577780825	19.8092443481027	19.7498987749088	19.8247962603787	20.2558192787436	19.7534655033406	19.5318433850589	19.496815507761	19.6989460597268	20.0951563213677	19.8305891232147	19.8781780546324	18.787794800364	20.0602551960376	19.6783817707356	19.8675520331265	19.2664165337414	20.0809096875924	20.2942140499128	19.5935142585022	20.218653310431	19.5606136785765
YFLVGAGAIGC[+57]ELLK	3	P22314	15.4450259872755	15.2280444236818	13.5228247265597	14.8292780324563	14.6349973623757	13.7550614850553	14.986252649345	14.8170195134983	14.6415841962374	15.1927409853781	13.4061304726976	14.2395660065578	14.4295324516452	14.6218563502261	14.8786977211556	14.2926701610596	NA	14.6730601394616	14.5730743810239	14.4446859027771	14.3645738568611	14.7016656244361	14.7870914528593	14.8555238596755	16.1545342353653	15.9396421440521	16.1117199200105	16.017163299574	16.1068474233637	16.15960315779	14.9259616956048	15.0009769449528	14.7360335136953	15.4377451543132	14.4348121361828	14.7618390667192	14.4177936917946	15.1128171580329	14.7981100983378	15.0822810916251	14.6366441940823	15.4097054514211	14.6722383764818	14.7063366686927	14.8763552505147	14.8064181493012	14.4817358739535	15.2255283582542	15.4195330696619	14.3772140676798	15.0940268299537	16.0564332723446	15.1550431727274	15.5408799282201	15.4671491112578	13.5528698584756	14.8487059550337	14.7181583399781	14.5253563560686	14.4379259642922	15.4932504234651	16.1357304043309	14.7728822571368	14.943240825884	14.9580938145126	15.2196295382156	15.3899126660849	15.4175737947291	14.5990131156236	14.7558985293726	14.6771105633046	15.1322096437376	15.1095599977675	15.4807758737453	14.7242958888509	15.488112742615	15.163403726842	14.1706962435017	14.6732793990245	14.5598005410165	15.5163725854214	15.1297565972945	15.2062027065999	15.2561958669881	14.8554396090727	14.7231413949497	14.5489383232255	15.1012861181657	15.0551435265172	14.3503977602226	14.8540571066935	15.5040797923912	14.8579271847902	14.4639012793981	15.3824911519742	14.136965201932	14.8842834567277	13.9407885831709	14.2569217726595	14.6737974800757	14.4801974592029	14.4099883250566	15.0711357619848	14.267838294723	14.0870842491676	13.9564474074361	14.5543203474849	15.0616146895968	14.560182129434	14.5950184808554	13.3471171288962	14.573546155383	14.1711178343597	14.3685502594722	14.0064372142642	14.7519007367729	14.6482025147393	13.6051020115645	14.7231390352819	14.343184843773
KPLLESGTLGTK	2	P22314	18.5908570749395	19.0699089287682	17.620873027393	18.0101587405751	18.1169385532414	18.4129462314971	18.3825900215825	18.446620435163	18.1312974334304	18.4369825938458	18.6653897274539	18.7828872114543	18.8846335540025	18.3388518140705	18.6651738842697	18.3665174246472	NA	18.7080960095928	18.0654360093308	17.9416597860889	18.8350717361092	18.9093109802625	18.745501630483	18.2962377300716	17.8054115660466	18.0480205570165	17.7543130852186	18.1450736454193	17.9302130845913	18.114213079002	18.7726783912915	17.5028183519033	18.3896055356834	19.866625008073	17.8616914763799	18.8043906218212	18.6282129708721	18.4565961923258	18.8443708324847	19.0894004467639	18.9410272966129	19.7632928870507	18.2363509858428	18.5494644857238	18.8612972642537	18.5287677776134	18.6641628319223	19.441107125739	19.329047471345	17.9899059784217	19.0376626999415	19.7664014036788	18.651172186081	19.5015500306567	19.0234693541598	18.6748402420187	18.8254617485865	18.9424019650421	18.7719534291584	18.5876794252157	19.0508476779708	18.8446623976974	18.4174197118078	18.2861282149658	18.1415476685331	18.8892043796874	18.4569409954256	18.8584585033366	18.8921956786798	18.79066596358	18.6323911175891	18.7767606907841	18.8309880354368	19.3755412620747	19.213784944845	19.7537721761218	18.5170623349756	18.3009255100016	18.5992489335123	18.6808414487258	19.158032196031	18.9256429498511	19.1509654311124	18.8369297203977	18.5218247347091	17.8816249168604	18.5291314517418	19.3292368040938	18.7466770617356	18.5022761951024	18.2928720131249	19.1005941442753	18.6604206073497	18.0863597373055	18.9201261905324	17.7880938555848	17.9779315478998	17.2429468556687	17.6914647637876	18.4339509850169	18.2613976524287	18.7559203659928	18.9648088835196	18.185983349662	18.5943602186872	17.9594164395097	18.2842054112471	18.7041741339742	18.1560676002562	18.1811388772815	18.4211163071904	18.6564360110261	18.4590193003223	18.4592643049617	17.8632660288873	17.9915978403347	18.6799810104043	18.3873473663653	18.0526367314335	18.4882294158844
KPLLESGTLGTK	3	P22314	17.3000208286366	16.5437991226948	14.5920228834094	17.5103155662647	17.7579064097416	18.0086375904605	17.6875196457735	17.5089181612833	18.0103385564104	18.2359787089044	16.1833246485457	16.780094489801	16.6382759093253	17.7902439022042	16.4060641758281	16.2742832299565	NA	16.0848549395079	16.285967421957	17.5941960241228	15.4562691772006	16.1876496299654	17.6759261792843	17.5395153842705	18.076607284548	18.2312945570846	18.196024878482	18.4108414440604	17.7749177231472	18.4947150299798	17.5313280561216	16.6605945174126	16.6997399069965	18.2896113029223	17.4525092414166	18.8234669396404	17.660029433592	18.1939820377908	17.9215983610869	18.1583334216639	17.3504010063267	17.4246934934714	17.7620768899889	17.3572281358764	17.9658157874345	17.4265254188923	17.849229175251	18.4607842414167	18.9123503513917	17.3552621522175	16.2679908567242	18.7294470629786	18.1724557916939	18.7584778108875	18.4335825472539	17.8291319276936	17.4387361350439	17.6941278148458	17.2734908773283	17.1376702674464	18.624534632767	18.7063088720976	17.5527118153599	18.4174860525123	17.9008322124172	18.5771930637228	18.7766812890516	18.6225308118574	17.5980191980834	17.1925737779305	17.1788011208042	18.1132564463923	18.2515969081299	17.5512135112556	16.4513083436369	18.7345281327978	17.9016274038416	17.8072290036325	18.1306203398056	16.5215579933965	18.521766145888	18.1288103721714	18.0549439983854	18.3499620335915	18.0593643856261	17.3642984502384	17.5255816777183	18.1236852191623	17.4791475717288	17.8580617143481	17.6980577655509	18.2918540611381	17.0208924522235	17.5013153975605	19.2506135860982	17.3150389026071	17.3427074157479	16.9055745713817	17.5663987045937	17.7113280127156	17.8817832198815	17.7423435887066	18.4895266225658	17.8090997376356	17.335942827059	16.9112600053101	17.4717583271757	17.8653250743543	16.9475711757971	17.4729370787687	16.9688747680492	17.4499888688515	17.1053349339	17.1023557383458	16.9603917766248	17.4588030557721	17.0671476671154	17.4153342782969	17.4409528646212	16.2972662958365
YDGQVAVFGSDLQEK	2	P22314	18.0856158668053	18.8421582197444	15.2040247903188	18.8651166709406	18.3427966057041	17.4044817285895	18.4082043172095	18.2171314493067	18.0082689800908	18.7037351108824	17.1579191929749	17.8929178307201	19.0522228979969	18.7152164998489	19.0661102286148	18.0088300589193	NA	18.0173393311677	18.7510253811562	18.7416903625918	19.0003703996445	18.7339115573708	18.8751384094866	18.9707088810857	19.1589408110434	19.2009533655412	18.9590513739782	19.3784269767303	19.1439720073276	19.2114583242784	18.7852422923276	18.9334925677487	18.2276421012182	19.9397687459428	18.6083405204687	19.2108623811506	19.2219902195741	19.2458287576969	18.897261478291	19.1262952623656	19.0379095746306	19.6260845430477	19.0615877736788	18.6964848577032	19.1334470658892	19.1785992688828	18.8930105203697	19.5418742958177	20.0101972778287	18.0004080496756	19.2614488112192	20.1985780997707	19.16226182045	19.972948473293	19.4090258675709	19.0227914100777	18.8102273353987	18.773175182874	18.7082952078497	19.0368289747958	19.9542635024018	19.1904228939063	18.6451305399765	18.8398691592682	18.6441047062317	19.6270588229016	19.0318098541453	19.2292423955144	18.9731582878692	19.474477302719	18.6734598681557	18.9772549879392	19.3749861614847	19.3902293291036	19.0327908454199	20.1885789071825	18.8568420228621	18.286346354275	18.9629199745016	18.7656061023339	19.6256885576877	19.352930634978	19.2601822033637	19.3227349456577	18.8156298172236	19.5389524109423	18.7140349923887	19.8217284628493	19.286911455636	19.1146508651892	18.4663552087634	19.8800351339332	18.7396732271497	18.239018173568	19.7497601881332	18.3388395184021	18.8989006872975	17.9525904180255	18.2937278864983	18.7539130674973	18.6369609911995	18.6848953114772	19.4815747097672	18.7802806669641	18.7524195325025	18.45575785261	18.6588088783176	18.8617728953107	18.2620239307934	18.6577750730008	19.2761251759878	18.6467655097563	18.9857317766553	18.8921273005869	18.0142730538924	18.4259333625772	18.3077887948011	18.6128717599969	18.6015431102268	18.0787925413258
NFPNAIEHTLQWAR	3	P22314	16.7525734717838	17.6014397429601	12.5462057933485	17.1568946312621	17.2025469188914	16.4333708618199	17.5383053583474	16.6742920840711	17.4605486754952	17.996739570505	14.5901096926514	16.4081618880223	17.446535446922	17.1812639237434	17.6243241588973	15.9196350310465	NA	16.663093315653	16.9363198229724	16.9215339611954	17.1542490435645	16.9441164518249	17.3661006437495	14.603572305961	17.3073453105143	17.469810792434	15.5523585537565	17.7094364914615	16.9201042829293	17.4213827583683	16.5615508044568	17.4182213699428	17.2515194448998	17.5846630197685	16.590764617301	18.0430780415812	17.2278140916811	17.9074646653889	17.1318562701193	18.2368113342539	17.8935853231185	18.3191112613941	17.458991093657	17.5926900907424	17.9716867834393	17.4853744995358	17.4986426259847	17.6024990821228	18.3107274983326	17.5614472809233	17.6493462906002	18.4322112795476	17.516175926712	18.579479205151	18.0805209888592	16.4007992247535	17.5597833539159	17.6158264443899	16.5612973582765	17.2125707078357	18.4048695095844	15.4457512288729	17.3279786403031	17.4707399435412	17.5120662881812	18.1082772792838	17.7588116646888	17.7196867545018	17.5288621762498	17.5998847465904	17.9516285208138	17.8144949860911	18.0760171682147	18.1166940244327	17.5876233680704	18.8092986767176	17.7309497711421	17.4935918719804	17.597006246578	17.3744197653881	17.90652126748	17.9230821435829	17.7255360842679	17.9602342839859	17.7686422329307	17.713045289634	17.4204958770222	17.9935655055559	17.794439460748	17.3887531301029	17.323593025013	18.1298051542146	17.4442225501864	17.3350837522138	18.3231587571062	16.4763641066184	16.9896796723839	16.705594135177	16.8986216637001	17.4871728552819	16.8628706092127	17.5672170943718	18.1272484474086	16.8768824541687	17.3684842663277	17.1173644047485	17.297572299044	17.1314868998034	15.890869862401	16.8794381531094	17.1651550139312	17.2117566330738	17.3228556362671	17.4400668460687	16.8605185512982	17.3856260656406	17.0150018055964	16.9457998496159	16.932654726424	16.7177174506385
NFPNAIEHTLQWAR	2	P22314	17.5267206657201	18.4874078852773	15.1086735752884	17.0538589848447	17.3004342068859	16.9955064346463	18.0097882056792	17.2028264484495	17.8992516965538	18.448061468006	16.3737997560574	16.9793930640705	18.0711389825122	17.850527608932	18.3279645569387	17.8556044201339	NA	18.0927629284149	17.8810314226029	17.3340050695391	18.1557342677745	18.6593624095635	18.1703448028805	NA	17.7472157822693	17.8731419665539	16.2248786948892	17.747274878911	16.6732502732499	15.2001680393873	17.826080738156	17.8111877801795	17.8420011563831	18.7110066586177	16.6205614411861	18.4566983534368	17.9577058143341	18.2626155410487	17.9446716073922	18.5392668027277	18.1945496639737	19.058202991646	14.3622174178095	18.0318214937525	17.9864871432694	16.8339794571425	18.0296902570648	18.496786888005	18.8450183482906	18.3534691926063	18.4304584172	16.2832512439009	15.2268651280992	19.1739367393812	18.6760022865562	18.4159019179061	18.4256421396212	18.5405262065769	17.3868121832744	17.6629506867134	16.3954239180972	16.565839829798	14.6145494949811	17.9232313759181	17.6000937002415	18.4907263302112	18.3515995490953	17.9982481571576	16.0319277721608	16.2689767168882	18.1176538304464	17.6391616873773	18.3815102801314	18.5520970333575	18.3676621669659	19.2594101197663	18.3080826395072	18.3066330804287	17.3153329105705	18.2140325537588	18.7007755342339	18.5623886307025	16.0846712944445	18.5440655614636	18.2493372666211	18.3003997138053	18.3019160523701	18.6509965983071	18.7069304237434	17.7897387331093	17.5281210119452	14.5291623612441	18.0071376269673	17.3186965393548	18.5028683693914	17.0104853131471	17.3792865882573	15.9931641144826	17.6289528118043	17.8569485665626	17.6913797610622	17.992503183025	18.9078306096727	17.0290547192906	18.1158877088409	17.6130683524579	17.969269759433	18.1330945565747	17.4401246461169	17.9552926755343	18.0280101189551	18.1746770210621	17.0055720242601	18.3039999218335	17.3743544589969	18.1639240633912	18.2589955449044	17.9373774113821	17.9523189344841	17.849099901835
QFLDYFK	2	P22314	17.6131690743302	18.4515336231861	15.1499264262682	18.1425147572953	17.8956416624715	17.3736306757711	17.2823822700043	17.2976520014108	17.3393892655966	17.8058437875276	15.936868512732	16.7431011952674	17.6298421498372	17.5231659135009	17.8015830752322	16.7517679687761	NA	16.6594249780929	17.3524968172989	16.998877796414	16.8821804540451	17.1177302176454	17.1761017089299	17.2379793610499	18.4871868552274	18.6489191146292	18.5153776475141	18.7831250926935	18.6660753255774	18.7171396259294	17.8430604356391	17.7604682296724	17.7783262166656	18.2554948830053	17.4920768162575	18.9196466940666	18.5958189268558	18.3516247142454	17.5787174872195	18.3805926199925	17.8380024010578	18.2573868343791	16.6636743667295	17.8266854210094	17.9840835032413	17.7248081511848	17.7596296336376	18.1782535328182	18.7087366371389	16.823037892565	17.7503602395401	18.4617049686795	17.7258970777989	18.4301788923302	18.0983578942424	17.7770363871048	17.500746614822	17.2890182138063	17.0580654867494	17.4961873654324	18.436498816089	18.5410987982734	17.9951173335768	18.4206642909246	18.2169397011573	19.0210867499163	18.6148552423005	18.7450890219483	17.5602955285711	17.6886866792379	18.1965311971926	17.8526537306196	18.2615784698145	18.1082360960275	17.7042131760945	18.843996155555	17.8989536043115	17.0869111360895	17.7175949973215	16.9918059893492	18.1062896996969	18.15530793602	17.9072658618271	18.0270193672307	17.538209103167	17.9128692659518	17.3683089598608	17.7841784344875	17.6292779088811	17.3594409023564	17.2646864710524	18.7694479471204	17.7057299768886	17.407965524194	19.2337414204335	17.2276304746057	18.0679936329366	16.9394433247196	17.5156622933874	17.7722661960904	17.6762005439383	16.0937845025049	18.323320371555	16.7996112278927	16.9950607713303	16.4279300475346	16.3796515821811	15.1331312839573	15.6295763671144	16.6272278021114	17.324442745225	16.8627891511294	16.2414414968642	16.4040908546907	15.0042906921363	17.2586868505997	14.0541409059506	16.7841881686649	15.7258886961549	17.0401204274371
NGFLNLALPFFGFSEPLAAPR	3	P22314	17.8381352120939	14.4915285371497	15.5186340200991	17.2062954881265	16.3030866705161	15.314639798589	15.6833501590476	14.5355461099684	14.8943304226797	14.4960603719	16.2442693599829	17.4447656596343	13.3141919485668	14.1069827105016	13.2889997926364	16.7756190741321	NA	14.6459865231916	12.1569120644349	15.8522964122924	14.0628989769438	14.8726868192775	16.4792513772345	16.7408529009223	14.9246582190541	12.6051679628117	14.6230497210417	15.6715550067645	12.4411058526325	14.6034015014321	16.2472713497671	12.5725695086369	14.7576882642624	17.9854937391965	14.1622018448434	16.7918821274101	13.6646215018338	14.2429348483714	15.7794518486759	17.161246309345	17.0923459486778	17.4569285093601	15.5464373790392	12.9038505274176	16.727720413426	13.6238713546977	11.6946109822526	18.1731300693714	15.5240390979751	18.5859013553489	15.6591487827627	18.0076307475561	16.4573524664519	16.8650048019918	10.9627512408427	11.2951376842094	13.6113045206829	13.6539980208146	16.3992890733872	16.1954529149724	17.0342162864509	17.0101568742592	12.4874930061201	16.5573226659677	16.7171433477463	17.1150969022516	11.9160811910195	11.9306522739641	16.1586312851118	17.6566667522345	16.2120263472596	13.5347480429883	16.9893794926924	16.5599291767728	17.4994054182028	15.0655264427568	13.473013996795	17.073060689274	14.1313062604208	16.6930703231497	16.1526595972857	16.3023627906476	13.9209876522505	17.2978954455996	16.1897759460912	13.6684745753992	12.0912083821683	14.4953394073373	13.5663175394115	15.7227673009573	14.8188156371959	14.3506115711915	16.3602973619857	13.4320549839021	15.9978706944555	15.4765563765506	12.1642474029857	13.0020404547846	15.5884153212452	13.2517124239259	14.8881562819719	17.2099197883824	14.4563549018953	15.4711334779429	16.4236864343066	14.1833722904382	13.1880588496204	15.4795418975401	13.4504310744236	17.2029106818054	16.5853327973472	16.5207563295332	16.6131038623148	15.6812219295831	16.1263830574037	16.0988943232746	12.6606816218034	16.5625907979454	16.462548391449	16.5588082760784
NGFLNLALPFFGFSEPLAAPR	2	P22314	14.6379733324116	19.1372623908329	13.3599287567886	14.2999545887929	16.5927766277273	15.156059777528	16.0605532073885	18.0699404842188	18.4124021990672	17.8333369262009	12.6112095040565	13.9814554357437	18.2929963881611	15.6342069710113	18.4549639093786	15.1628636553991	NA	17.721054863439	18.4005333821575	17.7259785634541	17.2328961894247	18.6814314945929	15.7721567365036	13.8032452618569	14.6082266940123	15.5522865792583	13.2756082536355	16.7021873720762	16.1546407847395	15.8316404408648	17.9301542114377	18.1793328789887	15.9479921293185	13.6277540234201	17.1924826617576	16.8911189225745	17.0888327620889	17.1381116392974	18.0975727449345	16.9563486246286	13.229955053591	16.8677079377194	14.2772021782852	18.6144645855404	14.8059544970913	18.487526403675	18.3070815853055	17.8856272121381	17.8726178571286	14.9293314697538	13.6695117992993	17.1260731446091	16.2251998672997	19.0876489011798	18.1465682322229	18.3259136910903	16.7649699383554	17.5654348806798	19.2841815362861	13.3372690226476	18.575862956636	13.5162278595908	17.8076244602527	15.8072236996942	18.0474138189697	15.9289319538742	18.4977777404532	18.0160947642223	15.9136528373096	14.8309795358654	16.5309820205603	18.5966597846815	13.4923910321496	17.1305357378609	14.9031814618142	18.769768678325	17.6586016237194	13.7158614554455	17.5085550979336	15.2867179405489	16.0246903594313	17.4639970855226	17.1407583300415	17.5336125516011	15.8847359285883	17.2670284586652	18.2258304356352	17.0593266610974	18.8625087493373	NA	17.0781245887069	17.1720869364415	16.386199032706	17.5883518683078	17.388975725985	16.7322792763092	17.9538460033978	15.7258232085322	17.446421258244	18.2646141292249	14.9562555068993	12.2201755019286	15.4040014677752	15.4142657894623	16.4356088411074	15.3525063621725	18.251451278633	16.7938773460422	16.8764630714325	15.0338733830863	14.378112361773	15.9021053670283	15.1203614061863	18.6137375503222	14.9026737477262	13.3977530667604	17.217098538246	18.6808545135132	15.3008371321362	14.8409625308624
VLGPYTFSIC[+57]DTSNFSDYIR	2	P22314	17.4889830885466	17.8438407150308	17.3035227880846	17.663185508228	17.8548460324603	17.8538153946343	17.7351667528474	17.7421848143362	18.1568535554981	17.6275873903612	17.1530142301716	17.9390716876663	17.1815215463115	17.2781014034949	18.1647000519585	18.160118229686	NA	18.0906465774044	18.0459772215636	16.5860924151108	17.458197754294	18.226593440673	16.4018007829968	15.957787877169	13.8383661003064	13.5570561270029	13.536688495659	13.2146424660756	13.3949583930615	14.2099554621526	17.5984930053166	16.6024401148362	15.5745922976822	17.8031099430016	14.9382053418544	16.3938744280448	16.3640005245038	17.0377291761213	15.8654758538467	17.7327510739923	17.0426201346388	17.1401770472403	15.5758790860712	16.577428323624	16.9208900389693	16.1206247740514	15.8523093278329	17.9745844487764	16.9588439643672	17.5618198930715	17.1963802424497	16.7267783104808	15.2768475590018	16.9597416404957	16.3534628147903	15.117439290227	17.5284416602278	17.7049168120133	17.5389072572371	16.3750554529728	16.5208836960796	16.4808683020828	16.3420688568541	17.5880105478202	15.8216451427883	17.1187072902768	17.6592837002963	16.5673494945528	16.3759929155503	16.5053016466825	16.8837671988807	17.1234505165215	16.9954935333838	16.9112238002299	17.038011322585	17.170892681535	16.2663324107029	17.7604224604918	16.3929262265546	17.6995198689026	16.6194114000479	16.5513906713172	17.5598506242921	16.87126609251	16.9704976477163	16.5749320491651	16.6137875808279	15.8596016470004	18.101529387228	16.6013255697024	16.5616046336027	16.6609498266377	17.0608816872201	15.3511491045684	16.4814333239207	15.6495883724823	16.4469423377779	13.8665054019627	15.1386139189581	15.8713967766736	16.0547700088769	17.1030435115942	17.1714038292226	15.6080751593914	16.2436224931227	15.482037507365	15.7546677677889	17.4958822668155	17.7049100639773	16.767950961973	14.3794579362218	17.6817943666855	16.7505198315542	15.9334023947079	15.3440106159451	16.0955075656761	18.3402312933851	17.4537829187657	17.0479751740574	17.7923369061296
HGFESGDFVSFSEVQGMVELNGNQPMEIK	3	P22314	15.4028890385979	15.5712701955527	14.1826647267243	16.6621726235595	15.6904815301708	15.696499780193	16.021076271561	15.5147919981287	15.569233079127	15.7629193924175	15.5988512245484	16.1082134742651	16.4581410982207	16.42181644476	16.2106031605476	15.404470999705	NA	15.7956819018453	15.9298600221572	16.8042381832164	16.6372345051011	16.690432395155	16.6547649582321	16.285342933949	16.9657719235165	16.8920319888185	16.6530903395716	16.9028711781745	16.8915806407806	17.0575275074666	15.7683442944834	15.3927964718243	15.6899861870952	17.7395794622007	16.0163392149154	17.0236391958169	16.5454146430176	16.9450299763927	15.8532492926907	15.9107217202539	16.5768420837315	17.1287281961999	16.156238256371	15.0956119431246	16.9937788383875	16.2553427475146	16.7279946506284	16.4955464798765	17.8719494103473	14.690257459103	17.0937995121068	17.5497104391558	17.1978118467631	17.74400764392	17.3812596950996	16.5678171997449	16.5283281352493	16.6586635248322	15.7138823075306	16.5339341670807	16.5220537470107	16.4931878197598	15.2435501729303	16.6714852944988	16.344499189746	17.1067455070258	17.1105874276958	17.101801739456	16.9202290007686	15.8857197130611	16.1825411221793	15.4781843372558	16.2554422360278	17.0282787859313	17.0477039063843	18.0134270775538	16.7431868404006	15.6735120750593	16.893834272916	16.5637223788856	17.2103390120407	17.1989294649917	17.0413656143708	17.2187160634043	16.8528611050454	17.0003581683033	16.4941040270981	17.3205037064518	16.9204010704701	16.7346366995888	15.5631853336789	16.4299995512511	15.8413333482934	16.0729782011403	17.2397963666471	16.2310113918803	16.1968673595545	16.2255704380623	16.1772945995231	16.6249125646013	16.3374275079053	16.2807546205689	16.8053860970768	16.1556503837583	16.0181891756595	16.513696052273	16.5527417635772	17.0286041957613	16.2652653383636	16.8323884659317	16.6876413284906	16.6453866434581	16.3577565399254	16.2794199904459	16.3994512847443	16.7321871445676	16.6748878995907	16.2894669003819	16.839212891638	14.9198375589038
NFAMIGLGC[+57]GEGGEIIVTDMDTIEK	3	P22314	14.2282685026311	14.2368581840516	12.2027701492183	14.7233712660245	14.6950801381869	14.5981036494198	14.4914894333556	14.6264429906526	14.7025504797212	14.5824649632815	14.0640705044809	14.8257128656657	14.6563718127229	15.1505003440536	14.8599335972125	14.4779458012625	NA	14.5976623672103	15.1239991015226	15.3715736239466	14.8366408551607	15.4192257006731	15.1428976686336	14.8457872338928	15.8091689147562	15.7529636588712	15.796239439951	15.477105500236	15.7728640059684	16.200138557799	14.3183901730154	14.1314438918481	14.3271919369982	15.7595363783584	14.3198713283131	14.4974175738599	14.2692724294035	14.8261690507841	14.578101554211	14.7820874759366	14.7555850809577	15.8660521556737	14.7136260741399	14.4531533390759	14.8591278574225	14.9034863536195	14.6780302089095	14.6313054356329	15.3844457070194	14.2612634678545	14.9644517938085	15.578438545525	14.8310873104411	15.7891153149726	15.9543583746049	13.5501626005008	15.2975914499813	15.4701079687245	14.6831210383458	15.4280153442847	14.6287678006769	14.7106782424086	13.9096732091851	14.943632268706	14.286180451022	14.9543376171813	15.094678238871	15.0389174021104	14.8919510962639	14.9109917854968	14.8209039754367	14.6175773437724	14.804254592623	15.1998617687732	15.4775927938657	15.395572225903	15.3226900927078	13.5057059310756	14.782960772093	14.7832214352503	15.0966290478927	14.8132330258008	15.1848402959908	15.3402483190416	15.5046522807337	15.0866595919886	15.1193668509325	15.5016731354952	15.8066326587399	15.4943613001692	14.1325678628732	14.6191289642046	14.4255948412034	13.9278504553106	14.9039148329034	13.947112755569	14.6935841921595	13.6312945477543	14.4106916994288	14.5456744829673	14.6350631503569	14.6088552228317	14.9471101478102	14.0836398348515	13.776553123509	14.0285193191152	14.3392369857489	14.7567273468213	14.9227833836732	15.1293630271195	13.6965640329639	15.2841323634031	14.9218676363634	14.5571494422939	14.4651187634977	15.2749992402825	15.5314106012691	15.0223013793824	15.4626053184177	14.3620322295823
QLLHNFPPDQLTSSGAPFWSGPK	3	P22314	14.9438115549941	14.2647085224701	14.8342982393081	15.1634781580305	14.842619311174	15.2075396368206	14.4736715874927	14.353761660549	13.9413558391932	14.7072495891878	13.7796672287513	15.0364543384501	14.8531849444637	13.9509612908295	14.8864545263439	15.1173960014328	NA	13.2855955833596	14.2360111013546	13.8229877816307	13.8735816049302	14.5965299623315	14.9143259142755	14.2309353946445	15.3894160057888	15.3713271188266	14.1464662619429	15.6786617352069	14.9082038620765	15.5763746730233	15.0145913524888	12.9940355085236	14.6819448659687	14.4703835145014	14.6313024318578	13.549527613546	16.0050330112296	15.1085279544639	14.2828921559291	15.0909444385472	15.6425303461073	13.7220226218174	13.250723950195	14.4299530680963	15.5393619301673	14.9845616594027	14.7027561920239	13.8525644968034	14.7954205737619	13.638433546834	13.9643723879353	15.5451506422531	13.3910999940857	14.7448432622491	15.0585005497423	15.0915872652553	14.555309576168	15.499550366403	15.0620275967057	14.6762145867696	14.2496590083854	14.425130385987	14.9674395498085	14.9097556174572	15.2811273390192	15.1148056503042	15.1923293336358	15.7238893546697	14.499368708818	15.0224466435736	14.0965272857481	15.5890678788155	14.9648675344058	15.5054421054737	15.2995886256505	15.9132783436546	15.2912161856195	15.1827066737556	14.2686943256538	14.1782604436711	14.24014670807	13.6920837531263	15.1125545617719	15.5936491605639	14.7958600783344	15.6376831715321	13.5123886842333	14.936754788258	14.5015429312289	14.4429750414086	13.1430694144262	15.4987932350135	15.0197097167604	14.0431670671132	16.0889733128817	14.1075766626589	14.6618229066373	13.7574518155071	14.6113133443516	14.9667845052614	15.0957994436423	14.5348005284384	15.5189998295345	13.9165055813579	14.1353189885268	14.4410874696766	14.7443058155881	15.6648636500473	12.8940578072747	14.9762916859513	14.7182418894912	14.5710981383508	13.1891275048593	14.7498385709398	13.7382415682307	14.456205471246	15.3293812126275	14.1633078058579	13.5524854276115	13.5374895999698
LAYVAAGDLAPINAFIGGLAAQEVMK	3	P22314	18.5098078511113	18.7143577167377	18.5208799897712	18.129558442457	18.53265922369	18.2564547095456	18.5223042183788	18.6262698819344	18.404985721812	18.8374093375928	18.1998165787238	18.5262498923356	18.0613491291826	17.6386220715164	18.8319670180276	18.1084928651533	15.6338720959404	18.7820114118335	18.3659472195709	17.4609482897251	18.2733806112733	18.2593717613879	17.2103325540013	16.9785240019964	15.058565974334	14.9503963834747	14.8118885075084	14.4991012688481	14.5729760459361	15.0308349151567	18.6600864269411	17.7511720606283	16.5240513457664	18.4751180318642	16.4138012227508	17.7415416156398	18.2558198058165	18.2983727064373	17.2589202285821	18.9139568177293	18.0946378450153	18.0802696584728	17.1508769888176	18.1241244624894	17.980637546562	17.5452773379753	17.0689738546662	20.0362859274145	17.978306648408	19.0177683677889	18.2246537301067	18.1767158853493	16.5078237433671	18.1173761392918	17.1867598801287	17.5967828749227	18.4484339422536	18.6752822717404	18.6485521611938	16.9616030688714	18.2056388118622	17.7568029016345	17.5834323336893	18.3931390489369	17.0905817017933	18.1379068390048	18.661360390904	17.3842608594826	17.7736528039616	17.355078649136	18.3365266460628	18.3615645778299	18.151571921031	17.8381390998215	17.9646619455752	18.3349453301544	17.2693159157401	18.5480075891123	17.2856991908196	18.332375386064	17.8494209729223	17.9428582623026	18.6432852548162	17.9847036136275	18.0125698507064	17.854882256286	17.5902565676957	16.9903892725945	18.7822885050172	17.2334337440798	17.9319127964567	17.6866107173886	17.746374193084	16.9174354674283	18.0077579655835	17.3685030211841	17.6242361982717	15.9983029723303	16.9564234383448	17.3579115074813	17.3497336139294	18.2117333425497	18.4387788698244	17.0469661891942	18.0534064130002	16.8671609313987	17.64725506799	18.8033328740087	18.2058225389465	18.0324110502513	16.7150160173862	18.2895175497844	18.1813294165353	17.8394597739726	17.1565906291678	17.5780383174717	18.9151138599709	18.2153507299548	18.1040282521396	18.4486060425075
LAYVAAGDLAPINAFIGGLAAQEVMK	4	P22314	13.3017733119959	13.5244211331621	12.6926310269933	12.4360112176141	13.3273633413646	11.9161640867492	13.2553377663543	13.2853891766451	13.0594813594711	13.4914599893128	12.7110917380386	12.9818444700713	12.3916767527496	11.7042286236888	13.1122996832606	11.2981106147498	NA	13.6458767332445	12.4539410797967	10.659987234731	12.3063372191976	12.4764721600722	10.3698601259058	9.92122659240847	10.6547906106965	10.3828197008091	NA	NA	NA	9.74647112325042	13.4137590992397	11.7711229090506	NA	12.2582697150343	NA	12.5949587544229	12.6905884731565	12.5444069440069	11.5870119429877	13.6403977418831	12.1302673989196	12.1957091575277	11.2094434258235	12.4399259198398	12.3732550985191	11.0424075560884	10.9385736723744	14.1879613365592	11.9655537284799	12.1741979875731	12.1469248795104	12.6096179045986	10.4728386489839	11.9785691952561	10.9037000137338	11.8779213689975	12.4133877700878	12.4196788172734	12.687938833003	8.68025892953764	13.022407514341	13.0507802166005	12.0465667716936	12.8611261136599	11.7604852331106	12.542746086791	13.319984127969	12.2518744341606	11.7663557430944	11.1018976051967	12.5084301789224	12.7230935821048	12.3168356753785	12.0407323173827	11.8801402168479	12.7502390031011	11.352125857466	12.6360045889881	11.142897612374	12.2039165290363	12.0190666864336	12.0424282395945	13.2170461621637	11.9846799998178	11.8410830202103	NA	11.6656273862921	NA	13.163228704738	10.1653063010382	12.7354380267479	11.9988165960446	11.6494107270603	10.9954618643129	12.7389441430577	11.8737800312582	12.0056253416485	NA	10.4007592945629	11.7485837538419	11.655874019303	12.1067008931092	12.3648285028489	NA	12.0137451075274	10.2322252377383	11.4083226011461	13.1719181572161	10.7954718571672	11.8371115147534	NA	12.141617676596	11.7823531932531	11.6267533539193	10.790464654858	11.0405963741298	13.1734308721508	NA	11.9002278487619	12.7656269709832
ATLPSPDKLPGFK	2	P22314	18.4059922932097	18.4694242132009	16.2057876696244	17.2797737886857	18.3787569800491	18.2634876094747	17.8885501004003	18.5924249137681	17.7738666207163	17.9657127324318	15.12621522221	18.2663743539078	17.681028112245	17.1759476763251	17.9248593190094	17.7913722369398	NA	18.6379111652831	18.1133607499748	16.8301247275213	17.4840881475743	17.7980976705975	16.4761372863017	16.3351806148419	14.6656564729471	NA	NA	14.35588108034	12.4768892646647	12.3569122417792	18.6424883137975	17.2874768712049	16.437964609738	18.1655814348924	15.8131542711856	16.0152731106341	17.4318122125716	17.842964144051	16.3695517435655	18.1028102208534	17.6177781662254	17.819333732154	16.3864055463613	17.2644360798671	17.434554986968	16.87155024714	16.6216652894162	18.4580869309309	17.6263580579483	18.1764480006915	17.2316985896124	17.605190788135	15.3535455000149	17.9210520402041	16.9449967144116	16.854688277289	17.7628167497457	17.8908642459844	17.5370910138614	16.6698039327642	17.8533903387334	17.0619007723653	17.1616576633319	17.863974446421	16.2269804917495	17.4119388229035	17.7709385617045	16.8054202680344	17.3085152248026	17.0959753729104	17.642187993186	17.2023835740851	17.6278792434109	16.577249253913	17.5109846383712	18.1371196660381	16.3219173960699	18.3425583628377	16.6883915283172	17.2725311499454	17.3937738568345	17.4163886161189	18.0677601907899	17.3694383338944	17.218225032316	17.5381271890225	17.0954384760562	17.2171365295118	18.3060107972884	17.058812374311	17.3037444196247	17.3778773016319	17.5193576419911	16.1798046167904	17.2089780985026	15.9089774965037	16.9507385727442	14.7111683728286	15.9861929734176	16.2425775857	16.7581440178238	17.4455340188104	17.9622946429661	15.9207076822185	17.1018956928458	16.0342458114404	16.1412415220764	17.469103734387	17.7104459427384	17.1994849080578	15.6963795587683	17.420330970278	17.2508259095924	16.8634875512463	16.0400349653906	17.1576644658144	17.465010324934	17.5745828553666	16.8362122872739	17.7758941476336
ATLPSPDKLPGFK	3	P22314	18.4476331640909	18.1729012174619	14.8584350227788	NA	NA	18.6427913443533	15.1142363971894	18.3269505479242	18.5411337864132	18.4735828202959	17.4057808554713	18.1092466006755	17.4423598089271	16.2464049837413	17.8921004152232	17.7767701454547	NA	17.9847540412394	17.961718534977	16.7805217800863	16.9287513453575	17.6575000083712	15.9904239937825	NA	15.0116909547125	NA	15.2258731492162	NA	15.1559688753041	15.2139000547441	18.3909818336926	17.1244761186235	16.1650054043174	16.8064867615491	14.670542451463	17.5246437925701	15.1881971208739	NA	15.9326545016052	18.2028529513728	17.8673085710371	17.9214143974089	16.6760244317498	16.4669027572184	17.6228119669444	15.3979248234946	15.47116534849	18.5694893361377	17.9650632823752	18.0321407513787	16.5957713939519	17.3779881621282	15.3159414630857	16.8871173576351	16.0791669505502	17.2995612495037	17.6726602484489	16.7247230877783	17.3656362952079	17.0757992705429	18.1334444428911	17.5990525040715	17.0693076539421	18.5042833163501	16.9379553919491	18.3276429136941	18.2465220838283	16.8356208719081	17.3001815945804	16.5811269342796	18.0151893507793	17.4401867336438	17.8818370237494	17.6340675607921	16.7713209146159	17.2021890884664	16.7529802523042	18.1542206079113	16.8178643683193	NA	17.5045844980556	17.0686279169689	18.054967378192	17.0448797278072	17.2354441103835	17.4295086558459	17.2942292195061	17.1645006917801	18.2817858984306	17.6391739354998	17.4898161774857	17.4193878177761	17.1187027502686	NA	18.3276944607935	16.4764622193367	13.9700624144397	NA	15.951053888174	16.2459094491388	16.6640391337807	17.5080801582963	16.356510069237	15.9191686265628	17.2920068589172	15.4207242990866	16.8657619898968	17.1188293540769	NA	NA	NA	17.4300703003907	17.1672438435695	14.867111274783	16.0105814176183	16.8168173819068	17.0315606052724	17.6827437561058	17.1526828485805	17.7698181565658
HQYYNQEWTLWDR	2	P22314	NA	16.9567920085306	NA	17.2033159088875	14.4825175158764	NA	15.5717988462172	15.4787982455459	14.1023840063486	17.4220900555795	NA	13.0481125017575	17.3866444106878	17.4092650240543	16.5268378746069	16.4279354834376	NA	13.6789808384025	15.9624620242863	17.2287836682412	17.2295791193441	17.2212129494061	17.6944571704387	17.6691097977168	17.4039266662954	17.4676513077086	17.4826874838904	17.5469045143999	17.2884010051102	17.7710995206432	13.274754999389	16.9930528130951	17.1470657076118	18.5243291400949	16.9926270718561	17.78101606877	17.525892106073	17.7790755119006	17.4279810577109	17.0453732130616	17.4730212321751	18.3401367923443	17.0278499901343	17.2238345492057	18.181752572069	17.7187720152148	17.7686080648453	17.366394741015	18.5603702903731	14.1463284745602	17.345204932623	18.5960121307652	17.8863525336223	18.3585346702059	18.3432313163357	17.3198983659483	17.3068214541521	17.3858803637412	17.0012207069175	17.4277426248602	18.4108298439901	17.5576071202299	17.210300010948	17.271015921339	17.1799494152701	17.9747689496724	17.7547345897454	17.8505090552892	17.7936251509047	16.6469437903896	17.085398820638	16.8950088056365	17.6484039707652	18.0872966473228	17.8888591420904	19.0396696640535	18.0307510330793	14.5785138737002	17.4116480029033	16.7064054716468	18.2747186929235	18.1599155033487	17.697421615484	18.0260014786478	17.5792682157873	18.3148800090565	17.3079386210041	18.3496123339286	17.1667936645716	17.6333419373941	16.4801612441692	17.8365294347043	17.1194285717652	16.9459210470479	18.1018922187094	17.0542608790414	17.2544395140962	16.5011949220032	16.9803916905983	17.2197869991408	17.4698058461056	17.1038010160527	18.2082279728499	16.8318155846059	16.8860089527961	16.9664638100785	17.000644822258	16.1709274572426	15.0559443911288	16.9827818318377	17.3745935340382	17.2202616757637	16.9120159053694	17.5169631350043	16.337266794123	17.2210312407859	14.4826021062779	16.6556112359372	16.3946294908995	14.4161703454552
HQYYNQEWTLWDR	3	P22314	NA	NA	NA	16.916711535743	12.8181403114347	NA	15.2064161318332	NA	NA	16.1386294928006	NA	12.6325745101638	15.8080064570601	16.7375427272712	16.2900719410624	NA	NA	13.1382092882319	NA	16.8581334864789	16.2365024496051	16.3266600516183	17.2519710557084	16.7675508020209	17.4711078137491	17.4697740798462	17.4404225324327	17.5828253636225	17.2495196027702	17.4311828616614	12.6555078058412	16.7149899377093	16.3785987333474	17.9643352150034	17.1101310135261	18.0014885240006	17.4142135428454	17.5026126178195	17.2460549173781	16.9870853183266	17.4298854806799	17.878038900401	16.7385246516824	16.8868297616044	17.6853192482649	17.2554336263258	17.3364764837084	NA	18.0952152306404	12.5857990700147	16.5361273206996	18.1867466767626	17.6395324855379	18.0335805309522	17.8666013584325	16.8851164982416	16.8589384658803	16.6595562469747	16.1608841183326	16.1070067749994	17.5980628411682	16.942268026085	16.7588811494855	17.1651017248552	17.1033008308953	17.9444441681081	17.6092984543471	17.79128914233	17.3991352879816	16.104685528414	17.1924857404449	16.8886805319778	17.3473222969224	17.680648465472	17.1192711341817	18.4619046780612	17.3650453893789	13.7575598321748	17.2906778434118	16.3184934823186	17.904195462593	17.6862383916066	17.2060376885865	17.8829812593412	17.4382609661021	17.4222631990163	16.9810656679429	17.469333383158	16.6461097360188	16.2522075629225	16.0994090818172	17.3244809984126	16.5893404698014	16.7815480141363	18.2020903721255	16.5024652680525	16.9478901184229	16.2375290738189	16.8714214253948	17.201096609914	17.0778459946843	16.3576292519476	17.611897621958	16.951561490986	16.7836768231924	16.5944075839731	16.7991834873952	16.1854104668689	15.0811541782275	16.899319929844	17.085749639261	16.682616397857	16.089703627501	17.0965228421125	15.9687788236891	16.6333348254704	14.2586041728704	15.3053828297306	15.7043014018701	NA
LQTSSVLVSGLR	2	P22314	20.2706437355531	20.5635206417248	20.1472299228627	20.4874990514225	20.2775340431285	20.2328284314686	20.3412873644958	20.2945966616513	20.1319805593767	20.7199121933063	19.3278190843104	19.8609033817233	20.5838640624251	20.4802116710582	20.3451393369667	19.9333366865207	19.0575200942869	19.6411845524985	20.1858113424408	20.3338389897751	20.6380165235144	20.5979307889765	20.512529584605	20.1824758302401	20.0993741462542	19.9956999422231	20.1614482041331	20.20308576167	20.171976245003	20.4030365242211	19.5274783407831	20.2398947829104	19.5416160283616	21.4357452276261	20.2212473842193	21.1659204986568	20.9571584874991	20.964982914788	20.461661244567	20.8994158692669	20.5959438380056	20.7997107011843	20.2582733294138	20.3759992154142	20.7892859134964	20.6579924739325	20.4298578572982	20.8512942058808	21.3139914413102	20.1091467711717	20.569718845983	21.4492759046873	20.6468950412007	21.1894552885917	20.9200386972748	20.5648963238632	20.3913962848287	20.3578859899618	19.8925649347054	20.0252720361913	20.2064277651424	20.8777305380575	20.4098148733738	20.4343812344631	20.3422721614707	21.2296481605414	20.4625449445364	20.7946187856069	20.2558568806321	19.7856126763303	20.3758883140821	20.4853651288272	20.6500301788839	20.9204448912618	19.7183348158483	21.3590486148445	20.5019486739067	20.1093236814883	20.3984493434227	20.078605380144	21.0261051888546	20.770164756582	20.7549470981441	20.9109153227562	20.5481390846606	20.280167905217	20.2993006944403	20.8486457929274	20.5618344430047	20.139765709366	19.619677683921	20.866451351417	20.1655098096787	20.0411975652021	21.1006121193376	19.9256404312699	20.5172145601227	19.5610575412898	19.7621114287896	20.3929302409932	20.3538712893279	20.2737812607338	20.9916849529384	20.1707998168236	20.2058347714826	19.9069855662014	20.2271767698236	20.4012445047256	19.9832606267813	20.3637300994893	20.3051848683709	20.2683927990603	20.1312783630573	20.3968073335186	19.7166764842848	20.1327948114504	19.882473018137	19.5883292203372	19.5486903000979	19.7189218267349
LQTSSVLVSGLR	3	P22314	15.9013719786614	15.8928318353232	15.0707062812972	NA	NA	NA	NA	15.517442694186	15.0900401222511	15.4869120415321	14.7409471149729	15.1599837649232	15.091405680368	15.363329401802	15.2525072269759	14.8709816788303	15.055991872431	15.5297906725726	14.8677001620056	15.27698408425	15.4433934572624	15.3149594009668	15.2723660685623	15.1225413819819	16.2210524835883	16.1436855474017	16.0930573491429	15.8835478674262	15.7990443278629	16.0086837710813	15.4340455762009	15.2641800321499	NA	16.3253036358936	NA	16.3841664524319	15.1833339467679	NA	15.3332912406755	15.395241670866	15.5456626050578	15.2044026282042	15.4188771625189	15.4211702121116	15.6514777728682	15.6231239682708	NA	15.9398127277144	16.0431001688319	15.201694350234	15.7953258790802	16.8144855460599	15.5295911835464	16.1023023807067	15.6505362547755	NA	15.0955682027413	NA	NA	14.5194962059799	15.277055558361	16.5507356813824	15.3755969589906	15.5366357739414	NA	16.4711299503015	15.8406868289207	15.9922313543687	NA	14.4070933557032	15.828613808389	NA	15.7479313054819	15.8504011859465	14.6243151756758	16.2859881779979	15.683964441014	14.9997897280816	NA	15.0327416564045	16.1453942790378	16.158302669525	16.3233204278162	15.7002669552593	15.631716251261	15.2251016615193	14.8456037260693	15.0411063493635	14.9796639138184	14.6631592253335	15.659246281664	15.9960951416482	15.3138078133677	NA	16.5963667060976	15.0096555762079	NA	NA	15.2991596475174	15.7565455480231	15.7944054645211	15.0817571895551	15.8084955382112	15.6087486082003	15.4907852389898	14.9097030234822	15.6632553103499	15.9520831108637	NA	15.1886073633281	15.1347798382928	15.2313871391649	15.3420371474816	NA	NA	NA	NA	14.4358802430786	NA	14.9404644361131
IHVSDQELQSANASVDDSR	3	P22314	NA	13.7915078618657	NA	16.4890494399594	12.8873338815647	NA	14.5099004293356	12.4933111104066	14.9027659477818	15.9441206817295	NA	NA	16.7711933779544	16.8570305042826	15.5495060207635	NA	NA	NA	14.5839537038005	17.2680978172473	16.5955965858962	16.1477368851939	17.3606144729764	16.9487871554213	17.7035745216296	17.9460929420681	17.6546129514488	18.0215728687343	17.9027044702063	18.0696390327825	13.3854367403272	16.7656851032285	16.687686674685	18.0478119597535	16.9198279559567	17.8793591296298	17.5910511092476	17.448292758527	18.0970104076004	17.1017052861397	17.3335109166556	17.5121051541519	17.3500966398764	17.1733370608011	17.5642393247141	17.5517550406765	17.2724255556536	15.2813430010945	16.9915438469727	14.2059249273731	16.3827240179507	18.1358831233192	17.8633629667684	18.29507712681	18.0689612200377	16.2702726602646	NA	15.0544675175402	NA	15.4155968995605	17.574755383931	17.5637707544703	17.2002242808188	16.6604253667993	17.2044361028859	17.8737546985947	16.7387988309704	17.9416389947098	16.5591984119862	17.0799334382445	17.1451534205342	16.9876469977027	17.3229246945449	17.8039907839889	16.8752439923646	18.3476777369976	17.5122034113213	13.8705597978543	16.7752650274474	15.3085788172861	17.7696158694154	17.5571363419936	16.7505462513235	17.937403534857	17.3438854878748	17.3480436883934	17.1913148114643	17.9925658781132	17.2120866545138	16.9274215855549	16.5344132693551	17.7760712307384	16.1242427331636	17.0381128442296	18.0884936470785	15.8611030933711	17.1045260275822	16.9359616588978	16.8098319516727	17.4853470105881	17.6537305427823	16.2967428336819	17.8415069173509	16.7704447573048	16.4891829290201	15.9983902035901	16.8401874358008	NA	14.8057339560391	16.9787201761967	17.5898161654695	16.7235742528222	16.5543635802851	17.0865057765483	17.0861797143183	16.9332244717853	NA	NA	12.6221614443467	14.1507575748742
LKSDTAAAAVR	2	P22314	16.6343031403344	16.2188909793295	16.2169085171614	13.517708025567	15.159816447039	14.5014068661599	15.7930953980647	16.9712824557645	15.9046289153968	15.5016441690716	16.1431548496931	19.30184036784	14.6843548993354	16.125618404436	16.6519933163768	15.8673039513321	16.3349750225888	17.1845976225886	16.3972417183352	16.0522115699179	17.0705221833256	17.8961117408633	15.224249796051	12.7228791134442	NA	NA	NA	NA	NA	NA	17.9555594408694	13.5525976523919	16.1003076856764	14.7037351686855	NA	16.2525999774688	NA	12.0247080382899	15.3266376010733	14.6333252051161	16.978043357398	16.0774556152837	12.2692717408956	16.3618384050302	15.9381763535976	14.6325840081928	12.0385840934504	17.4331504894712	16.8972466296795	15.9711128718002	14.6329629328431	14.6918078967558	14.3691425002732	11.8650065799605	15.1735958621867	16.205193225204	17.7626513381274	12.319464802373	12.6533330784395	NA	14.4603052891672	16.8937134175387	13.4426376835238	12.7162940484384	NA	NA	13.1637181804411	15.6289360891905	16.1079362281451	13.787750805182	14.8510574448448	12.7846003667752	14.8779224471545	16.548365506517	16.291928293713	NA	NA	15.9780810028648	13.1914476387545	15.7474046225021	16.5272355010817	16.6162631136829	17.6856512888129	15.70565157177	12.4747139928172	13.4939298052774	15.4812461460679	NA	16.544132290745	16.375846741597	11.65076106168	13.4742994645094	NA	NA	14.7450702989646	10.5104504570963	15.9507088562897	11.9782829594331	15.190324210554	15.3467787601811	NA	NA	14.1951058645352	13.9931747814885	13.1584476584357	12.881591480914	16.0703072407406	15.1293229943601	16.7215898120362	11.2203272976196	NA	12.3235474143021	16.1289897733959	12.2708214203499	11.4673344226971	NA	16.5584649612545	15.9203866845215	15.4006089351831	13.3821834659445
AVTLHDQGTAQWADLSSQFYLR	3	P22314	15.016540181704	16.7783373831458	12.8726388877096	17.6355702125592	15.2306169989292	13.9324190275274	16.831061771329	15.0594192151665	16.3592497748937	17.9524250337765	13.5801373067681	14.4519550559325	18.4007396360001	18.1772180405579	17.4599509882795	15.9555093897962	NA	15.3499219099	16.8450116401372	17.7093562786313	18.3452503489195	18.2016516719134	18.3445590841081	18.2246982517719	18.4142676659496	18.3305632963129	17.5362685246837	18.653500441607	16.1869267700894	18.2529715233181	15.0952487136185	17.34232770621	16.3960879266785	19.5067452245994	17.0389198224864	17.973504177015	17.8795085957924	18.2226280649883	17.9668002948479	18.3688999723236	18.1136635846341	17.8525714087239	14.8572117333027	17.3700564334441	18.4246597635811	18.2235040176498	18.1351750439066	17.4414531899044	18.7549107735882	NA	17.8712983401557	19.2219326668303	18.3752713460496	18.7472984757084	18.6484136766661	18.1517340656187	17.8119432332748	17.8215070580547	16.0350700792007	18.1600942436284	18.6116822009878	18.2349013286372	17.8334597913691	17.7294257505871	17.1267984894577	18.3703674514849	18.0338465078846	17.4430494303886	17.6755017299727	16.8511257300624	17.5965333262009	17.8156611664579	18.4162275110453	18.5342879449964	17.0346117312073	19.1709758339661	18.0941615510699	16.1951777627261	18.1243198360098	17.4080237236703	18.5730244497064	18.501537046953	18.2778749981517	18.4936461908446	18.134224462784	18.5578661613822	18.4939673277439	18.9944049179078	18.1584625013458	18.3541269619814	17.3724730660955	18.3156889921767	17.5945484555039	17.3528914540755	18.0776566409762	16.6461559817224	17.5441310763793	17.7100528970142	17.2843881859498	18.0917029325429	18.1010749774733	14.5114306305339	18.5592606355186	17.3348651320716	17.6783628532376	NA	17.623833555692	17.9180530748842	17.0963108243428	18.0775637536617	17.990432208973	18.2729246018663	17.9070048202868	18.1269224149999	17.7658534836246	15.3022389918089	17.6876538152105	17.6399042515658	16.0222576986437	16.5569799355172
ALPAVQQNNLDEDLIRK	3	P22314	16.7193178481201	15.8910598212941	16.7644148814234	14.8059047775242	17.0575032180343	16.7892077766191	15.9514649847284	17.0011777656848	16.6999098195568	16.4531706436416	17.0634829715077	17.3221735228798	NA	NA	15.9478750035246	16.5662612607278	15.4969791628591	17.4112404604757	16.3821447669583	NA	NA	15.3157864605581	NA	NA	NA	NA	NA	NA	NA	NA	17.2234290198584	14.5105808842346	NA	13.5256129233813	NA	13.5995716224386	14.3610130344278	14.0951947340909	NA	15.2894941706622	13.5461900698003	NA	10.9965084324174	14.3270061670973	13.7079702021065	12.2430717780031	11.0350497352142	17.4499036589186	NA	16.5634525348667	14.4691701905019	NA	NA	14.259718259185	11.7761348226689	12.9032391638485	14.9400766726301	15.6452370208308	NA	12.4915753225139	14.2193123310551	NA	13.0562701275295	15.0077112671656	NA	13.4187870342148	14.6661076551766	NA	11.1709052911668	NA	15.2096274302762	15.0777390317764	14.6266271021046	11.4945871547443	12.8285973142466	14.1972989476344	12.3435298704367	16.6574993984893	NA	15.3573534631904	NA	13.4443465793565	14.7729013500882	13.5835275821822	13.958212895134	14.3123916233471	13.8615427330229	12.5454306260743	15.8625264984888	13.873866685926	14.4873119954611	13.4493856166403	14.6295509253061	11.6143060129915	11.7430720367416	13.0796874991826	13.1800419833499	NA	11.5844851076247	12.4876851258545	12.8628992840321	14.6358151549595	14.8432740869996	11.618677190701	14.1005199832604	12.0083862076463	12.8398715084805	15.2906690434624	13.6751516207787	14.0647712705738	NA	14.4694583685243	14.4021721314351	13.2059450941175	12.1523844005158	13.3089358878003	16.4381704718198	15.6662679049973	12.7450282073579	16.0175608492317
ALPAVQQNNLDEDLIRK	2	P22314	17.524239339261	17.4556336281912	18.0554679376836	15.5667143617829	17.6653010278625	17.8651135198908	16.9477647393377	17.7574872369129	16.7807235485094	16.859415868623	17.9211606786705	17.6328827793927	15.3195986035842	13.5301352603841	16.5654328599499	17.3923414537843	16.5216753853443	18.040649614587	17.0194558071356	NA	15.8874124934071	16.166310035814	NA	NA	NA	NA	NA	NA	NA	NA	17.7829956845624	15.0545481192031	NA	14.7168998609415	NA	13.3672525085681	14.6643536315798	14.8713133896119	NA	15.720253072863	13.5246618390317	NA	NA	14.5859002710027	14.0067077292562	12.287578434848	NA	17.7733660640284	NA	17.5600071471439	14.455544739146	NA	NA	14.2484921611097	NA	13.2445641737146	15.3651060273636	15.8048123932795	15.2363221297794	13.6130542694012	14.5284228654153	NA	13.3803549417272	15.8841134233341	NA	13.6788814547005	15.3861069443672	11.8610745210671	NA	NA	15.5046701273382	15.3773387572693	15.3189591461387	NA	NA	14.6215640913158	NA	17.5850586084961	NA	15.9097479117364	NA	13.9635697897458	14.8856600046332	14.0932285469702	14.3898267257563	14.0761059321375	14.3493367822779	NA	16.7563047037716	14.1926872180012	14.8317802699293	14.0990272529669	14.8247584663576	12.6212224374676	NA	13.8775921035622	13.7990341630803	NA	12.8662084091779	NA	13.3638617957587	14.8947964448714	15.3041235842461	12.2262417494134	14.6230789524941	NA	NA	15.7411598974783	16.3732756156323	14.260894259264	NA	14.5972385850082	14.7452788619101	13.4113901293821	NA	14.0632295441732	17.1165480957714	16.2709951672335	13.9243635995	16.8345942119948
MYPIDFEKDDDSNFHMDFIVAASNLR	3	P22314	16.1718949379946	16.3320349841996	15.6255924775528	16.4707626734559	16.19548976005	16.0246331402272	16.2631769510969	16.0140802503099	16.2820186430259	16.6948454990997	15.846508419099	16.145980254171	16.4572407842415	16.3748352078537	16.4534602965257	16.1548495444568	NA	16.2018238287452	15.8524111275638	16.1889203740747	16.5292242823969	16.9638517244752	16.676345861142	16.2956832694102	16.3922310745356	16.4247909959901	16.2671790718348	16.4487167085785	16.117908992325	16.3665882066977	15.8322441104078	15.7813721672478	15.5821661615441	17.4860388925355	15.6309110070852	16.656113262339	16.2435890062052	16.6832237376822	16.1260806982352	16.784569414188	16.7397628691841	16.7278375064774	15.5203697130601	16.1535835884106	16.835518599788	16.118956154531	16.3710935163266	17.0691289851767	17.038930677566	12.9604454315735	16.9328588497173	17.4163336895941	16.353894230994	17.1993440561535	16.9421519293286	16.1893867729366	16.2773393743319	16.7084873485574	15.6436519270193	15.9216156896135	16.7982747858419	16.5837703116386	16.1164829252389	16.4392624197867	16.0895435176804	17.0110709296925	16.7784596047588	16.6150443535268	16.4990976108516	14.6171114740143	16.378866074894	16.212655989658	16.8492906579434	16.8381975309411	16.1239413609932	17.7130178301124	16.6118877594765	16.3484238178628	16.4122650299218	16.4527146989144	17.0149379761241	16.9713886137095	16.9451990427091	16.9891870949512	16.5670759164767	16.5748618771741	16.3764109339559	16.5553739487368	16.7062911209014	16.3414105904675	15.7358326431128	16.7220257496685	16.2114896713555	15.4900717107536	16.7817277847879	15.642408373095	16.0568944895795	13.5532900114902	15.6661016259514	15.9350060152914	16.0166441385635	16.3891194351621	17.07529468744	15.7851897332462	15.9606572573503	15.8495597713026	16.0559437206841	16.0018618787256	15.8884611352134	16.1020495299235	15.7533865858492	16.4487415585099	16.24082629721	16.3221686052681	15.3211435619605	16.1079030322766	15.1982691819285	15.701912291391	15.1607683323354	15.1338058023769
RC[+57]PHPLTFDVNNPLHLDYVMAAANLFAQTYGLTGSQDR	5	P22314	15.7397853295457	14.34159487052	15.9996214204546	14.9219978665867	15.7663611674988	15.5327244136508	15.5919892187994	14.7174101260845	14.8126815109453	15.625931193258	15.5379085104934	15.5149734550177	13.8614565082496	13.487209881175	13.9840727315493	15.2563489075014	14.2402041152179	14.5387441051996	15.8283630183814	13.8042375079447	15.0589539164529	15.6632236804878	11.6325385586827	NA	NA	NA	NA	NA	NA	NA	15.6063523175919	12.8877726051924	NA	14.673868504985	NA	12.8256285057295	NA	13.5399511324169	11.3594579397494	15.3918370927768	13.6146011019087	10.9222467172519	NA	NA	13.3018434290916	NA	11.1300478816922	16.2457932386266	14.0059866192119	16.1282606295563	14.9371627391814	11.3182347227818	NA	12.3109545909048	10.4881547897041	NA	NA	13.0817389603072	14.1085776802245	11.4363147047467	13.4048838271679	13.5483492400681	12.9629509452216	14.9530320947958	NA	13.9858832195867	15.3247845545238	12.2293803033997	12.8175007719801	NA	NA	14.0524544424643	14.499300083978	12.21339886688	13.5733914983341	13.1826190445821	NA	14.6443717385969	13.0997872615177	15.7658306111837	11.8382227100441	13.0523582130877	14.9127734992287	13.1948800963995	12.9077681063138	14.1632891588866	11.8468614908073	13.2537595292608	14.1736340582722	14.0264324075736	14.0661492542106	12.7986049288044	14.091280602409	NA	13.0623502340177	13.2396580299249	NA	NA	NA	12.0611764166325	NA	14.1173162513957	13.6483893704255	NA	11.9521942341172	12.3871611414625	NA	14.7170497473367	14.7841733438853	13.4920935348563	NA	14.3966513342761	NA	NA	NA	12.8251956048806	15.5521834994172	14.3323208823139	13.1429581180737	16.0879181377908
RC[+57]PHPLTFDVNNPLHLDYVMAAANLFAQTYGLTGSQDR	4	P22314	15.3865601566498	14.1735298601136	15.7497708789114	14.6834023924194	15.2982305272444	15.123833837335	15.1595991435299	14.2108654620917	14.5215798251514	15.1613344673886	14.9943513572052	14.8788313408416	13.3068511577175	12.8530659579595	13.321746551261	15.0960083684756	14.3905873966867	13.8508366636954	15.5928569257581	13.3145510230377	14.8227397013749	15.2349711280412	11.9622405009879	12.4056142252216	NA	NA	NA	NA	NA	NA	15.4007911794544	12.6040369502047	11.0476021564917	14.1469506074729	NA	12.3158075350893	NA	13.0548784239708	NA	14.7046214481734	12.6106290609823	10.9416649031797	NA	NA	12.5763494571796	NA	NA	15.6149453214192	13.6605402895067	15.5327888989426	14.392667307897	NA	NA	11.9302732098588	NA	NA	NA	12.7783101911396	14.1885140474946	NA	12.9879192896154	13.2606592973005	12.4777677737685	14.6233519128481	NA	13.5462681656419	14.8415792015131	12.4658181915781	12.8949739501732	NA	NA	12.9885885283022	13.8993864701613	NA	12.742382869385	12.3722745663096	9.99190182436643	14.192565140312	12.622624135489	15.3083463791659	11.791464919024	12.7308251244118	14.4336812967735	12.9198042450555	12.2594348339703	13.5838426404347	11.8868476477161	12.6847196381513	13.7575146925503	13.6562000989644	13.8655435979607	12.2069766377793	13.9213430417778	NA	12.6529758098111	13.1301339490906	NA	NA	NA	NA	11.6664084050219	13.6099331174577	12.5529572833689	NA	11.7064385487288	11.1904316239194	NA	14.3779074925194	14.563053405404	13.4003303841158	NA	13.9768908235247	NA	NA	NA	12.7743428736014	15.3403980319398	13.8485329599958	12.4886738654041	15.6912744115261
IYDDDFFQNLDGVANALDNVDAR	3	P22314	17.9299647323377	18.3424596502023	15.4625020236434	17.9961576103677	18.0131904804162	17.839512450602	17.6807517332759	17.7530866649259	17.6765751027473	18.5022054195987	16.8885410801401	17.4932346332216	17.6532602349165	17.8215003304834	17.9965736578961	17.680909341278	NA	17.4134670211048	17.5233972532554	17.2096913478332	17.9026125332952	17.7610209747129	18.0693248799129	17.6395569344716	18.3084496193842	18.4853029916298	18.4477398813884	18.4530433273499	18.150392355971	18.4717399417822	17.8699554952839	17.807196960817	17.8498722969563	19.0163457381076	17.6615036916887	NA	18.3235336583522	18.4789351076665	17.7585773736583	18.2232253004134	18.1438071278587	18.6887013872699	18.1788771536884	17.8359628769104	18.1727249423423	18.1392546640751	17.8348548133313	18.5833266394715	18.855942790793	NA	18.0987716706455	19.1066906938999	18.6097338852798	19.124223881297	18.8251366407691	18.2935556022295	18.269425333151	18.3139641997037	18.0177540342625	17.4416550577837	18.8911997969323	18.5136384325741	17.9662631044717	18.1826207582602	18.1243183654747	NA	18.629718852779	18.3958125479769	18.2435950704066	18.6103221801376	18.1006885715341	18.4135177960025	18.3934261246707	18.302508540386	18.2734757264235	19.0241961073896	16.5803074516935	17.4871377951591	18.2110502553335	17.6707434079082	18.9094869336305	18.5638904469901	18.3711208211987	18.6629492699724	17.9995930091472	18.4653608135348	17.8311211770086	18.1991577701488	17.9602193792536	17.7226564937538	17.9563163729349	18.5341340598456	17.8694217280099	17.7171951857716	18.9309816475677	NA	17.8820418622652	17.1793097041074	17.5911574248931	18.0900940540758	17.925668505834	17.7931714821824	18.4108453160888	17.6786482099086	17.9375700418091	17.4569915473566	18.0987720494679	18.2773297023495	17.5247897210802	17.9842966311563	18.2225682238927	17.9395504461614	17.9964808179633	18.2552920134019	17.1891741281641	17.5635888341982	17.6730337389805	17.3742713822183	17.8014610006294	17.2730149366412
IYDDDFFQNLDGVANALDNVDAR	4	P22314	12.4025047379449	11.9760856765214	NA	NA	12.0835175978115	11.2361096528151	12.1606629711797	12.0926366559865	11.6722014991185	12.4056356528538	NA	11.5867711585629	11.5587504860065	11.3478152428566	11.7014523287481	10.8675288986369	NA	12.049393020327	10.800780935912	NA	NA	10.8571770863445	NA	NA	NA	NA	NA	NA	12.4879068154846	NA	12.4960874756521	NA	NA	12.4623459294555	NA	NA	NA	NA	NA	12.7381894519559	11.8292616252719	NA	NA	11.6319392669692	11.8944723729635	NA	NA	12.6977670185492	12.5006112780133	NA	11.6427605993955	13.5352223639321	NA	NA	NA	NA	NA	NA	NA	NA	12.2782661748533	13.1815954279032	11.7670229910605	12.0367214866808	NA	NA	13.0146079551701	NA	11.7546643500782	12.4491027958259	12.0993270373621	12.6876550195004	12.5829738618275	11.8915182815194	11.8743221113116	13.3550720724719	NA	11.5466803179416	11.0545601431201	10.7098600984322	12.5165818852124	11.5876950016585	12.6835911714095	12.3454309208944	NA	NA	NA	NA	NA	NA	12.4413372083866	11.9421823494456	11.3896575815429	NA	13.1375790189287	NA	NA	NA	NA	11.5986851831181	11.2411803960451	11.246130437623	12.3829562566078	11.1405871092584	NA	NA	11.4937342203573	12.2787434446575	NA	NA	NA	NA	NA	NA	NA	NA	NA	NA	NA	10.3577235842554
AAVATFLQSVQVPEFTPK	2	P22314	19.7497578371534	19.9081443801626	19.7875092010107	19.8466317794373	19.7895094767005	19.5895906159626	19.9078330052203	19.6500038771992	19.9345315779028	20.2248471718655	19.6543019789188	19.7809156290102	20.0964676683833	19.8998309601739	19.9819074868452	19.7843666198003	16.9230829030785	19.6712106955009	19.7349582505543	19.6886467006172	19.9025075519402	19.9421789601411	19.7596984683831	19.9592811120557	18.8489889217419	19.0170337188294	18.9223065539394	18.858291637184	18.8409378660884	18.9697002303691	19.6371766914351	19.2429451198229	19.3834248258595	20.8718874522395	19.5271294008404	20.5322520032358	20.2081909121258	20.3857357795796	20.0770258459321	20.4232156372875	20.2369169543492	20.658888956757	19.6307085351152	19.8963814436589	20.2672461024123	20.0867436433012	19.8841692307209	20.6263359085206	20.702510547137	20.2807605056508	19.8382826776052	20.5837978897008	19.9988167539575	20.7949883302919	20.2756259810398	19.9076746441477	19.7021584078667	19.7389574293837	19.5801221980235	19.4355299644871	20.2918687300282	19.9478207564253	19.6221765076677	20.0564536110617	19.966495020106	20.6502758558094	20.2500408949074	20.3411083349524	19.9389544376725	19.9925550489038	19.9601239817049	20.021654433397	20.0542386309147	20.3630704384829	19.8834546460831	21.1697987862676	20.0737273115097	20.0318168153065	19.8633823188771	19.6022891053888	20.1812243966129	20.0305784110758	19.8820372334436	20.1850957462417	19.8939621089024	19.6838714098769	19.9119119900467	20.3654099310595	20.1813773416428	19.6048370798038	19.1772998137197	20.1251569061822	19.6338290048884	19.6079275350325	20.5904532818896	19.3780758737511	19.7460715504272	18.8500658254795	19.2825639003915	19.741605715002	19.5841806658467	19.727735192001	20.4352459671429	19.5865596806808	19.6453092161771	19.2442049059565	19.4891422321911	19.6788175905218	19.4374752703807	19.5738700802088	19.6419214872502	19.6771850505269	19.4894553125895	19.7453579885859	19.123804534784	19.6258036899552	19.8271388122048	19.3340473893392	19.1716251444822	19.559521379869
AAVATFLQSVQVPEFTPK	3	P22314	18.7681240885282	19.0329588680591	18.27725497989	18.4206151263166	18.768171706784	18.6307779622642	18.8382751963252	18.7363044641978	17.9919163905133	19.0316415210355	17.9288536176895	18.1559112981406	18.4316267919273	18.2593749015762	18.5385366287326	18.120782732904	15.683584225326	17.9529849471932	18.2832623055767	18.6889976684338	18.4251601120052	18.1800025415884	18.5200026958009	18.4884623177939	18.7797969043792	18.7888777737173	18.920324988976	18.7605713095175	18.7881164475311	18.770663531813	18.6726476786906	18.2615614946483	18.0915211628567	19.3706129406206	18.1376619898735	19.4205836648768	18.9129898276809	19.0211511321362	18.4103365165799	18.8228805059753	18.7367013237502	19.0686722376437	18.4315869454337	18.4979891504785	18.6044685651551	18.4419550335016	18.26090107181	19.2410981286551	19.4473697768545	18.6915480560686	18.7196862646977	19.7749030382728	19.1410670417724	19.7450540881495	19.2841238059876	18.5592922321206	18.4988927198638	18.6151358250712	17.8101844424866	18.0651835426539	19.4791815506118	19.4581606797801	18.3742333623415	18.8408835632018	18.8000459780522	19.440706721525	19.2218045553874	19.0308636695465	18.5455908000469	18.5497010776147	18.5461642404327	18.8821424355427	18.7161974219946	19.1473122114595	18.6761144746435	19.3196484241772	18.2004888689896	17.890853064761	18.4772473838312	18.1763001374834	19.1729713961548	18.9213948473117	19.0141532555987	19.343632694028	18.8563235897006	18.3884963758021	18.33928781075	18.7713896269059	18.5944366145115	18.122768572283	18.5520244381495	18.872573783833	18.3366725736706	18.2658905003156	19.6491383236829	18.2097071108071	18.6373893803841	17.8384369718468	18.1578606077668	18.4517658890424	18.4367779834901	18.2350999935699	18.7338603686713	18.1482490124312	18.3210077216416	18.1060031797588	18.3907767345029	18.6342635709464	18.3755366160365	18.656573665261	18.6124587064192	18.2331549407346	18.3124123523973	18.2971324791738	17.5332667687826	17.9733162631416	18.1075885124191	17.7683867519151	17.6611544179123	17.6515042849077
NEEDAAELVALAQAVNAR	2	P22314	19.3530871352753	19.5095627328463	18.7137193916283	18.7413406936304	19.2857871833655	19.2475984116062	19.1445270430188	19.2688282631515	19.3144540577089	17.6855850729885	19.1163984854133	19.4927755237314	17.8476337373153	18.8073934665511	18.2200664856219	18.9833607231012	14.3461041431521	19.4427581383816	19.1786532508694	18.6161171539848	17.9959054822632	18.0491317070539	19.3447778865372	18.5647476195203	18.6866748053715	18.6628657195979	18.648964653023	18.6537495556511	17.8860830628187	18.8916226564897	19.5196563921342	18.4759196757407	18.1269368170337	20.4914190751678	17.8039869502519	19.5880792690218	19.5994014456862	19.5887842594549	18.9302682269394	19.8125275618847	19.5866764381213	19.468820230109	19.1779433381687	19.3194159557526	19.6680805863102	19.6076383466194	19.3669163667034	20.2123275454676	18.5831456177635	19.4236377600016	19.4300181646352	20.3085633255144	19.3109829545195	20.1204808959989	19.5341416052594	19.3439957458361	19.3516922426726	19.5361467147653	18.6390768055773	18.8983963355805	19.8771122330075	18.7483838124031	19.2165033006964	19.3520442955978	18.7664003752094	19.955191370942	19.6366171831105	19.4373098351974	19.3764677511861	18.4184111716349	19.3623365597772	19.3079050774001	19.5773432612066	19.8206736072808	18.7676184913784	20.5257164042651	19.3612030734873	19.6427173911344	19.3679590863878	19.2529500193304	19.9185381970143	19.7538792580941	19.7293341530326	19.7723982418663	19.3229675508669	19.5174624692665	19.4007397162199	19.7749577249749	19.8620759086483	19.2066025053761	19.0930994592067	19.7210899828271	19.17499071978	18.8759277018283	19.838122613931	18.5132426680075	19.1427283606555	18.2937460143479	18.7634478290866	19.2274162752692	19.1672185172848	19.2307615876843	19.9577615225466	18.7708947624448	19.2701396707846	18.7489244815551	19.2204137367091	19.5280102074873	18.7165660958474	19.2739332701435	19.2457416527812	19.3397858324358	19.2692786840535	19.4818342333736	18.8498646610743	19.1947486206656	19.4043675713163	18.9134767048023	19.0387057799098	19.2913080572849
NEEDAAELVALAQAVNAR	3	P22314	18.7814088011739	19.068455256064	17.9796283148373	18.1965102552995	18.8294819574136	18.8656027389617	18.6829322404673	18.9807656828822	18.6631344687911	17.1844953171124	18.6273249083932	18.76126292027	17.2698254166765	16.1560630407267	18.5037948680093	17.7320087384014	13.6248682641293	18.5042583000611	18.4292021522681	16.4505050460963	16.8856881515614	18.4523548559558	18.3298965067136	15.201145516141	16.7680359891173	16.9686984026088	16.7013733821133	17.1848529684483	16.0380700116326	16.1298787760762	18.7978824545551	17.7629715710426	17.4771677000161	19.2870827274085	18.2361919207595	19.3537659647463	19.129510766409	19.1851723922046	17.9914378315406	19.0832243791018	18.7627808248848	18.3114922998532	18.2750621050474	18.6151760766554	18.8045734544862	18.7547964512157	18.2990653135148	19.3743234754047	19.2271902140871	18.5744497930505	18.4678990524603	19.4008395256284	18.5154557478698	19.5055785268854	18.8809837552487	17.9710919089219	18.2816253976069	18.5852971631822	16.0729297596955	17.1189628523874	19.2785166570979	16.1221363341769	18.4724655084901	19.115789935695	18.6825335489917	19.6613939743324	19.3535312455504	18.9998626808156	18.4447246240743	17.2904244197045	18.6398956254037	18.6747078138862	18.8185243653838	19.1392265660085	17.7371435737625	19.5330617873353	18.2731934706163	18.6288442643368	18.3618167787675	18.2876969998258	18.9609887859037	18.7049839091992	18.7514891546041	19.0413730100271	18.5079207027523	18.5979958718884	18.0699998671106	18.7249452511483	18.3560694759765	17.7345682118796	18.387520995545	19.1037279452029	18.6278711854573	18.4027952293932	19.5599996378984	18.2653357728787	18.6715055570748	17.1797787773302	17.8290835920501	18.4439468057255	18.5530253873884	18.4055497308486	19.029948723774	17.8915995835216	18.2358533147433	17.6998384222764	18.3442697995113	18.584587220777	17.8733322143605	18.5934996245427	18.4488147862101	18.3141827932238	18.3276941413562	18.3916515897072	17.409963123187	17.9556887232132	18.0272719516417	17.3783610415873	18.1529090508353	16.4662906829515
FEVQGLQPNGEEMTLK	2	P22314	NA	15.5352433389694	NA	16.9750238071352	14.0449568445882	NA	15.9432307252137	13.5248546253097	15.0120669187628	16.8669531562084	NA	13.392830973048	17.4396236635269	17.5368710176437	14.2734033887488	NA	NA	NA	14.4579850826399	16.964295559376	16.6847580280937	16.6472582040365	17.1246458945141	17.0611580424381	17.6911230127665	17.7033004115794	17.6805921144409	17.7399667276693	17.6715522247244	17.7266555201261	13.6211878076352	16.8179458825897	16.9568676868197	18.0772750964652	17.0138307554429	17.7547392735405	17.486273078805	17.6866953890575	17.8096519285127	17.7956999585511	17.8035541466845	18.8201609282005	17.3652036075506	17.7270209461798	18.0623860110527	18.0871487126767	17.7738698066972	13.2921201567514	15.5535716169073	13.0446916058648	15.5715776455271	16.5622567135155	17.3440737636934	18.1684870656452	17.7994491728957	18.0527082832454	17.0118708823132	17.1219822529631	17.5632516579575	17.516330190596	17.51619357269	17.6190331041887	16.9422693133587	17.119445837535	16.9093568246471	17.9651255180279	17.5421742236255	17.8027069307942	17.160290775841	17.5631400339607	17.3475274645637	17.6088172250413	17.908177052964	18.1870028724195	17.392643226397	18.9025321178951	17.967235858058	11.5442153988465	15.037866693156	14.2787037792291	16.1117471369111	15.8232520740187	15.7013476848912	17.2969445710614	17.1531641594722	16.714885024906	17.6755729190675	18.2326825850155	17.6701514106604	16.936122427399	16.7333311096905	17.5867364381388	17.0048372829366	16.7673037236838	18.1919508192805	16.8943146651282	17.2947501949763	16.7469954354615	17.1708847984101	17.5468499388967	17.5142172143011	17.046815100224	18.3198288100279	14.6150203444682	14.8347653715511	15.0423099384318	15.2098150066703	14.620225665044	14.7125841846478	16.7889643292373	17.0780224283057	16.7390716000905	16.7816794980498	17.1117965010215	16.6538704969044	17.4256681537966	14.8344673027628	16.8050383803119	17.1557906330363	14.9761747624768
IIPAIATTTAAVVGLVC[+57]LELYK	3	P22314	15.9731941151728	15.6180801937105	15.4558894266419	15.4061427900002	15.0879373168271	15.9122911096017	14.9409607652813	14.834853843418	15.29573054594	15.8603914755324	14.3039700771986	15.2415965692977	14.9847980636596	15.6851403634886	15.8124693759109	16.1481555232761	12.0886908858321	15.0538570428169	15.990496078443	16.0963179173223	14.1312105549305	16.2197676302381	15.8875011612188	14.8993221508026	15.1621733033342	15.987093109274	15.6194209076256	15.4969194208978	15.6378367214758	16.4238441160712	15.5088220567864	14.2937251185196	14.0272383331842	16.2030942947201	13.0669833484366	15.0229742551677	14.9747477560205	14.8548631884414	14.9998658483751	15.8243317988945	15.3154888399539	15.0422536744026	10.9252230107924	15.4525290006661	14.6491527554267	15.0432046729068	14.5889073815872	16.272567934014	16.3651342963991	14.062346655281	16.0529282446341	16.8378563785709	14.9468267184503	15.572616006817	15.6656606004482	14.0249968583995	14.6944095061064	16.1290945803838	15.0225651932323	15.0975689748475	12.3441226862984	15.7610064124949	15.6634949419877	16.098750637433	14.8385079552279	15.7111776766835	16.0585795919155	15.0061359459611	15.1217132913743	12.8766314138498	15.6952518387429	14.9566264989842	15.2067025740992	15.8217483447815	14.0093583771916	16.3307462267449	16.3260772155329	15.3948462476374	15.7265110318681	15.5649990891808	16.1196198836321	15.0624581888287	15.4007262414185	15.9068556859167	15.6653447325619	15.2823131153851	14.9480199881576	16.3200992370344	15.8563514393261	15.5746056583594	11.8704300402321	16.0664775223661	13.9853847249322	14.5905719045793	14.1061399619196	11.4756721678669	15.1531614838004	14.6197908410643	14.5248812796816	14.8812636878851	15.5243554886873	11.3495740919509	15.2673289596893	13.084208404966	12.9424116801195	13.6651670766379	11.4524229973327	10.3892130567107	11.8500891030119	13.7509143349135	13.8999144461335	15.0537055826134	NA	13.5055024520959	NA	15.274221840857	10.9685427213265	16.6714032617872	12.4385114340736	13.4800026180234
IIPAIATTTAAVVGLVC[+57]LELYK	2	P22314	14.1145946081099	15.0369148759255	13.7937013472135	13.5432697007665	14.8006600856091	14.2744555673373	14.4277400594167	14.044535679384	14.3705808995127	14.6213385495608	13.9157904046725	14.7915766777151	14.7303720859042	13.608402294317	14.6223020388068	15.0813724171187	NA	14.5379833798717	15.2906324373802	14.4286463783861	12.2715008048017	15.4923771656197	14.1158539249747	13.2535501752054	13.5751802962022	13.5813562845412	13.2248967578626	13.9441198479172	14.1708527662329	14.2071865186027	14.9699862273493	11.9526511742612	12.2577522775478	14.762116780346	11.7671391318484	13.263016106984	13.4643472972093	14.0507986167143	13.3090380111395	14.7678167229326	13.4643800073641	14.3081474788256	9.29966176802475	13.8655562836579	14.350255239926	14.0864178477129	14.1537165991258	14.4873723537216	14.289458275918	NA	13.9189188301662	14.620973168259	13.5682892682724	14.9378322795787	14.7580586085964	12.8568124461666	14.230484269017	14.1113524538726	13.8117338923006	13.653920980437	11.3541333401007	13.0968003690186	13.4203451204627	14.7465477269848	13.3902494043509	14.6413068056615	14.6503035495869	12.9748391002353	13.8334700021159	12.0367088810264	13.7607408830808	13.241409902023	13.8352075921108	13.903615792474	12.0365792252848	14.3969530228077	14.2480431488521	13.8168593448705	13.7814802417666	14.5412056179302	14.8206496396441	14.0460576210545	14.2298186989184	14.4540416838847	14.402988362309	13.3414677660909	14.8823677701639	15.4151519011806	15.7618983016527	13.9311398680006	10.0077628986289	13.3884375749024	13.5689862879972	13.0336751394201	13.4904148805134	10.8367060533911	13.6594977195245	12.3002510118581	12.6368206867398	12.9110997974638	13.4195336566332	NA	14.2462439728395	11.1012938443585	11.2027290096531	12.8654649621512	NA	NA	12.5234585656775	12.9475983007744	13.1785411902434	14.8748932439727	NA	11.123995064344	NA	14.4011572393778	NA	15.5093186935263	NA	13.0706038381811
LDQPMTEIVSR	2	P22314	18.3965683457236	18.6792394890604	17.8534992634518	18.8640938286184	18.8851508364051	18.7231055968575	18.821520015522	18.642710978989	15.1650532025704	18.691576123568	18.2064610552714	18.5630100980713	18.773067536194	18.6452717149564	18.0865509111116	17.5463960349052	NA	18.3714257841732	18.0544089577434	18.8614940117228	18.5554899557371	18.6900616623092	18.8442956775878	18.483307693064	18.6049361509736	18.6478363460357	18.6934183864733	18.7818055506679	18.8097673943507	19.1043915270432	18.5442078512381	18.3379712270988	15.5208254830631	19.721823510979	18.5795591495767	19.1289165598308	19.2749340387873	19.3537163221585	18.2819808408008	19.0348439424189	18.7741967295638	17.3608958855261	18.7709300555448	18.6841108012378	19.0369868491984	18.8905351892329	18.6741568556111	17.8995860422738	19.3879495050918	18.0303953797542	18.601537681111	19.7786126335525	18.5254336542419	19.3455134796191	19.1542725048567	18.5898962839361	18.3888220794007	18.5219144989408	18.3268291958894	17.9103181042614	19.1372585728159	19.0512344623073	18.519953216724	19.2018760924361	18.2446452527019	19.6716681103897	19.3181759558081	18.5802188713669	18.3997677441355	16.3410492438349	18.619572039382	18.6220028829077	18.8698859326255	19.3294645670452	16.028065964837	19.8579500977275	18.609392670826	17.8883262544538	18.6424578050225	18.4297304168768	19.3296129595011	18.9935940428832	18.929851589931	19.3851824875771	18.8891264762363	18.7536842084671	18.7849431346497	19.3055538394493	19.1437573990959	17.3940405047075	18.5486920920619	18.8947343061185	12.5209757106455	18.6447984463457	19.4017583153351	18.2019827499931	18.8400429662407	17.6159557011833	18.3281770710797	18.8975802288786	18.7051929528264	18.7202103819796	19.1443810291472	18.6484637653077	18.6286322705422	18.1940881862984	18.6242419856145	14.6220549503836	18.0584304171551	18.8261680558698	18.9353928362017	18.8009153385361	18.7631130624112	18.8697594195637	17.940621501878	18.3722498222942	17.2645616339984	16.7132485350496	17.8232475583669	NA
GNVQVVIPFLTESYSSSQDPPEK	3	P22314	17.9191107940958	18.1890594823743	16.4274932138506	18.2624314951689	17.0670651596721	17.8504263603858	17.4083302281249	17.6872250975615	17.733989036305	18.4988979927667	17.2343164396427	17.355754490858	17.5209910133359	17.6488737390975	18.2344380728153	17.4382334330832	NA	17.6615966919678	17.7378095729058	17.2611398880311	17.4438444545653	17.8002175033308	17.0305854395283	16.6759779997402	15.8040305559573	15.6933042319178	NA	NA	15.294786615619	15.4940308399892	17.2853659564418	17.5655586563522	16.8286455596161	18.3266489296757	15.9016573870936	17.752654512586	17.8807933848252	18.0830018031584	16.8358577732254	18.7707412297128	18.1484277034136	17.4375939975085	16.7437673534087	17.4233332024721	17.6998782405484	16.8262605845732	16.7618066382136	18.3776931491067	18.3038751808867	16.2124460687986	18.1062885737461	18.0919474311375	16.697366293729	18.2692463647462	17.2320183387308	17.2783829981445	17.8489804407851	17.7996989162295	17.5746645306434	16.9496813492289	17.856454411195	17.4166602328436	17.2286742948185	18.1791289399401	16.9836357707619	18.0788642016091	18.3487284078814	17.4666808515831	17.4065184570529	17.3305108996679	17.7653169977738	18.2884738289915	18.206327126785	17.8318840992665	17.8176063139437	18.1131498563665	16.4282802987653	17.0408654327578	17.5192532255188	18.3155776612024	17.8064252870443	17.8064357351569	18.3997610283832	17.8207100884772	17.565159419488	18.0277996130842	16.7961082407877	16.9089794495645	17.4279518347124	17.0816169305967	17.5101705654556	17.8255783338061	17.2595033554318	16.5998372080205	17.9300088522848	17.1602854440528	17.1717829183914	NA	16.6114258193766	17.0063246441197	17.1643830512175	17.5576460265441	17.9027821863169	16.8641894676442	17.0600960995935	17.0386840615204	16.7895212049024	18.1294649188986	17.7151232777815	17.2755009773255	16.2535399542417	17.6341576470547	17.0738903880251	16.8692164702709	15.8291283299554	16.4490913860184	17.2862237597774	16.9886427214659	17.177224347108	17.4385277164681
GNVQVVIPFLTESYSSSQDPPEK	4	P22314	13.1195946785354	13.7207118110312	NA	NA	12.7541993325918	12.9389877252457	NA	13.3451962633523	13.6489141090866	NA	NA	NA	NA	NA	NA	NA	NA	NA	13.2294918821341	NA	NA	13.1281691600176	NA	NA	NA	NA	NA	NA	NA	NA	12.7494149774311	NA	NA	NA	NA	13.4155082754919	NA	NA	NA	14.6239441895359	NA	NA	NA	NA	NA	NA	NA	NA	NA	NA	NA	NA	NA	NA	NA	NA	NA	NA	NA	NA	NA	NA	NA	NA	NA	13.8472189297279	13.9390276177749	NA	NA	NA	NA	NA	NA	NA	NA	NA	NA	NA	NA	NA	NA	NA	13.9238277097986	NA	NA	NA	NA	NA	12.0538715078242	NA	NA	NA	NA	NA	13.3638846764037	NA	NA	NA	NA	NA	NA	NA	NA	NA	NA	NA	NA	NA	NA	NA	NA	NA	NA	NA	NA	NA	NA	NA	NA	NA
SLVASLAEPDFVVTDFAK	2	P22314	20.1894676560625	20.5246741658952	20.022548700438	20.5117288310907	20.3873831416925	20.2344205621146	20.2051501996326	20.381922954114	20.2753217787011	20.7160211077408	19.8951665642435	20.1372533503344	20.6432330005375	20.3918452152989	20.390546464508	20.2183465656346	18.7691158845475	20.0999021635249	20.2080807528469	20.3591203525515	20.5353326013447	20.520140280493	20.5451011491912	20.5478921412375	19.9916311505985	20.3187734078662	20.1448488772372	20.2836741867464	19.8917582763262	20.1091583795335	20.1533753074983	19.9755780124004	20.2764327335072	21.381376530912	20.1662386506337	21.2656870270932	20.8466248657213	20.9732705991926	20.7357087823963	21.0039061971911	20.7818687651252	21.3120577408909	20.4734344398588	20.651929023178	20.8604366526941	20.7783112819057	20.5468937969371	21.3313542017054	21.3179253628826	20.1522138921278	20.4679340123873	21.2773860407995	20.8282641332382	21.5411776547046	21.0942960691504	20.5472953760384	20.5629829890621	20.6791911367796	20.0086973633831	20.3129020094488	21.1932637414009	20.8359907425199	20.3020004176882	20.6529111222139	20.4615246789476	21.2811991019882	20.9354771945001	21.0361645594837	20.6500017638483	20.6894650009034	20.5637164284883	20.6072694844976	20.7338382049891	21.0384947894685	20.7621854816228	21.7207388509113	20.7618608376045	20.3767247589967	20.4412438654378	20.0802980840726	21.1535985812079	21.0865977608275	20.7202384718256	21.0540614173428	20.7301645664191	20.7440120534466	20.3516076117996	20.9879616000111	20.4628379823226	20.2717874237155	20.0696126667826	20.8282567205856	20.1229726671452	20.1658344978189	21.4250784717883	19.8193014620767	20.3352208759953	19.5421246555034	19.8933664191954	20.3290057503834	20.1680801551527	20.39277038217	21.0972548214854	20.2612285993672	20.3304284521878	19.8211869971313	20.2528438263232	20.4278836984858	20.018741761801	20.2674764564767	20.5378930200559	20.1890271667585	20.5853563122187	20.6268558775476	19.9157319683624	20.261664212384	20.1224769192192	20.0288191451705	20.0229555865443	19.9123310972672
DEFEGLFKQPAENVNQYLTDPK	3	P22314	15.4053932243392	14.7927323783327	13.7306208299753	NA	15.4014007386584	15.0461370868356	12.3483250555848	15.51485448874	15.2420341503459	NA	14.8098825305868	15.3236211272401	NA	NA	NA	15.4212720973973	NA	15.7263968743496	14.5834729853469	NA	NA	NA	NA	NA	NA	NA	NA	NA	NA	NA	15.2648338254125	NA	NA	NA	NA	NA	NA	NA	NA	NA	NA	NA	NA	NA	NA	NA	NA	13.4522406343269	NA	13.6981015251423	NA	NA	NA	NA	NA	NA	NA	NA	NA	NA	NA	NA	NA	NA	NA	NA	NA	NA	NA	NA	NA	NA	NA	NA	NA	NA	NA	15.3876245249785	NA	NA	NA	NA	NA	NA	NA	NA	NA	NA	NA	NA	NA	NA	NA	NA	NA	NA	NA	NA	NA	NA	NA	NA	NA	NA	NA	NA	NA	NA	NA	NA	NA	NA	NA	13.0169057990911	NA	NA	13.2851259755317	NA	NA	14.5490942767322
AVTLHDQGTAQWADLSSQFYLREEDIGK	4	P22314	16.3863751208533	16.5305783317002	NA	NA	17.9357198114454	17.3010010654227	16.8893144497077	17.4956865076883	16.8785909627286	NA	15.9187740247182	17.1201385583152	NA	NA	NA	17.294652342457	NA	17.169366741503	16.4531612132095	NA	NA	NA	NA	NA	NA	NA	NA	NA	NA	NA	16.1793485643137	NA	NA	NA	NA	NA	NA	NA	NA	NA	NA	NA	NA	NA	NA	NA	NA	16.5390368182172	NA	NA	NA	11.9981541420431	NA	NA	13.1069030836242	NA	NA	NA	NA	NA	NA	NA	NA	NA	NA	NA	NA	NA	NA	NA	NA	NA	NA	NA	NA	NA	NA	17.2729087078369	NA	NA	NA	NA	NA	NA	NA	NA	11.8196198159724	NA	13.8678763712141	NA	NA	NA	NA	NA	NA	NA	NA	NA	NA	NA	NA	NA	NA	NA	NA	NA	NA	11.6476241858018	16.0731816817316	NA	NA	NA	NA	NA	10.7989951001917	NA	16.0476579449457	NA	NA	16.6554394201663
AVTLHDQGTAQWADLSSQFYLREEDIGK	3	P22314	15.2667688107652	15.3608245460959	NA	NA	15.8255713710364	15.3801032041403	14.8805272413823	15.6299101464759	NA	NA	14.4299985453186	15.5797924555156	NA	NA	NA	15.7804552445023	NA	15.972126420597	15.4936285327309	NA	NA	NA	NA	NA	NA	NA	NA	8.42561065870586	NA	NA	14.9593505199406	NA	NA	NA	NA	NA	NA	NA	NA	NA	NA	NA	NA	NA	13.1913976680623	NA	NA	NA	NA	13.8058104071683	NA	NA	NA	NA	NA	NA	NA	NA	NA	NA	NA	NA	12.4769635240719	NA	NA	NA	NA	NA	NA	NA	NA	NA	NA	10.6987200277632	NA	NA	NA	15.7630696652361	NA	NA	NA	NA	NA	NA	NA	NA	NA	NA	14.1914625101791	NA	NA	NA	12.7508991483923	NA	NA	NA	NA	NA	NA	NA	NA	NA	NA	NA	NA	NA	NA	NA	14.6714000748821	NA	NA	NA	NA	NA	NA	NA	14.8788411203485	NA	NA	NA
KLAYVAAGDLAPINAFIGGLAAQEVMK	4	P22314	15.0766842689115	14.4295166292583	14.1183801422718	NA	14.0929647705689	14.111645895906	13.0466925094094	14.2195906078083	13.5340867140883	NA	13.8336724505418	14.1193655688454	NA	NA	NA	13.1944722319378	12.1646198030761	14.7631304964908	13.0059651972419	NA	NA	NA	NA	NA	NA	NA	NA	NA	NA	NA	14.8612219986688	NA	NA	NA	NA	NA	NA	NA	NA	NA	NA	NA	NA	NA	NA	NA	NA	13.752133315115	NA	14.1043376370362	NA	NA	NA	NA	NA	NA	NA	NA	NA	NA	NA	NA	NA	NA	NA	NA	NA	NA	NA	NA	NA	NA	NA	NA	NA	NA	NA	13.6344994502154	NA	NA	NA	NA	NA	NA	NA	NA	NA	NA	NA	NA	NA	NA	NA	NA	NA	NA	NA	NA	NA	NA	NA	NA	NA	NA	NA	NA	NA	NA	11.5121859257768	NA	NA	NA	NA	NA	NA	NA	12.2579132796764	NA	NA	13.1236074618221
AVTLHDQGTAQWADLSSQFYLREEDIGKNR	5	P22314	15.0440827190192	NA	14.6513888481726	NA	12.3317912837841	15.138124685283	NA	14.1520622754182	NA	NA	15.7493718988027	15.1531347579807	NA	NA	NA	NA	12.1375955314842	12.5849833374045	NA	NA	NA	NA	NA	NA	NA	NA	NA	NA	NA	NA	13.5392896470972	NA	NA	NA	NA	NA	NA	NA	NA	NA	NA	NA	NA	NA	NA	NA	NA	NA	NA	NA	NA	NA	NA	NA	NA	NA	NA	NA	NA	NA	NA	NA	NA	NA	NA	NA	NA	NA	NA	NA	NA	NA	NA	NA	NA	NA	NA	NA	NA	NA	NA	NA	NA	NA	NA	NA	NA	NA	NA	NA	NA	NA	NA	NA	NA	NA	NA	NA	NA	NA	NA	NA	NA	NA	NA	NA	NA	NA	NA	NA	NA	NA	NA	NA	NA	NA	NA	NA	NA	NA
ERLDQPMTEIVSR	3	P22314	NA	14.5175850507865	NA	NA	NA	NA	NA	NA	NA	14.3343945824175	NA	NA	NA	12.2201561888018	NA	NA	NA	NA	NA	NA	NA	NA	NA	NA	NA	NA	NA	NA	NA	11.7024351464285	14.2724525594464	NA	NA	NA	NA	NA	NA	NA	NA	13.3838556764945	NA	NA	NA	NA	NA	NA	NA	NA	NA	NA	NA	NA	NA	NA	NA	NA	NA	NA	11.5790020213886	NA	NA	NA	NA	NA	NA	NA	NA	NA	NA	NA	NA	NA	NA	NA	NA	NA	NA	14.1084484798317	NA	NA	NA	NA	NA	NA	NA	13.439187794069	NA	NA	NA	12.4748592342191	NA	NA	NA	NA	NA	NA	NA	NA	NA	NA	NA	NA	NA	NA	NA	NA	NA	NA	NA	NA	NA	NA	NA	NA	NA	NA	NA	13.1380597235447	NA	NA
YVRPGGGFVPNFQLFEK	3	P22352	16.8066600115878	18.547498365066	13.2081829545752	16.2338848495565	16.261553492089	15.1769113050749	15.574839241994	16.3820473291636	17.1556757251889	16.2809175034051	NA	16.6876095157505	16.698168676468	15.3577326821714	16.6245618264457	16.8464954425369	NA	16.2560212250302	18.9546623512821	15.2344055029082	16.6866369355501	17.5544833462003	NA	NA	NA	NA	NA	NA	NA	NA	17.8188356967847	17.9366915231973	16.5846694512692	15.7945172416847	16.1039710832522	16.3565403686374	16.4206153925916	15.9536126501982	15.7444883470271	16.8386946377603	16.5671554319636	17.9894509797609	15.9863689822556	17.5142450900734	17.0621862665029	16.5282443993691	14.5553741545028	16.7955037141132	15.9170052412795	16.09729082213	17.2153528507382	14.3448842456195	14.4534825261389	16.642049625833	15.1914551961729	16.0236361112078	17.3024265530007	17.1755910657922	17.8519722121436	15.4708614385128	17.4195920653196	15.8672398218439	16.7283912930171	17.3500903009521	16.7757894289821	15.8455750791145	17.3121459195927	15.7114031556924	15.5063504120952	17.2120761025582	17.9511960946247	17.1986053328823	17.4466964116531	16.1346943472663	18.393722688259	14.7949653555271	15.795035292069	17.4266703511189	15.9164796568868	18.8511122087009	15.5646423471728	16.3592972115816	15.5492310624123	15.9630137437769	17.7569341562298	15.6726930918537	17.2942027208808	13.3500651077235	16.0136449044665	13.5119396166341	17.3260257833283	16.7456317426023	17.7228861536865	16.8939399177851	14.7906410802975	17.0326821333837	16.3259092912433	15.9027164267756	16.5176796356781	15.9393133266907	16.9038322077423	17.8390567713506	16.3507010805181	16.6907818282106	17.309502742446	17.5728252661071	16.7847019697604	18.0683325834785	18.7830388815051	17.2464084272495	16.2904978238774	17.275957501973	16.9268267244353	17.0909758676222	17.5304357979103	17.9160913924692	18.6040209034223	16.9820528201936	17.5649325684128	18.0747074702927
YVRPGGGFVPNFQLFEK	2	P22352	14.8218016497544	16.35767049433	NA	14.1350202042969	14.6514421544228	13.79155471	14.1439428768747	14.7238214648718	15.3447336515927	14.6829554730787	NA	15.0604958168697	15.3279275711987	13.9582838520081	15.1694558220388	15.0503648476821	NA	15.2665784909927	16.9455831803628	NA	15.2426971187458	16.3141755040978	12.6393904802776	NA	NA	NA	NA	NA	NA	NA	15.8761941207971	15.6580209436234	14.8102011577504	14.182795668859	14.690695646294	14.4204514486823	14.9302468896187	14.4703844056775	NA	14.9690668509028	14.3752098476615	16.0909995759412	13.8121365252287	15.3355331335869	15.3380275198631	14.9516393920807	12.46376619755	15.1801085394713	13.4761589731105	14.4903448791407	15.6040200633119	13.259240282487	NA	14.7904916183893	NA	13.4654751223905	15.28225159625	15.1974979373363	16.3129213194282	NA	14.8950282223785	13.3087325224274	14.7031349844372	15.3946833822336	14.2880277706754	13.9915853977829	15.4878564601282	NA	13.7645235296135	15.3743444400807	15.685539393313	15.1014377807986	15.3624700335181	14.3535415506105	16.6946781560576	NA	14.0176790137235	15.4715174915052	14.0461631817904	17.23300314567	13.7426267715865	14.2068320885116	14.1004451639364	13.6654327057659	15.6168961824779	NA	14.8209696504438	NA	13.858098747102	NA	15.1971576701078	14.1262011573579	15.7968734008781	14.8629981317885	NA	15.4413941007758	14.9123467823991	NA	14.703994368166	14.222429840146	15.1832163175632	16.1991682407136	14.7031813210683	14.9943602060105	15.4706514357173	15.536234408112	15.3194293165552	16.6234763760856	16.9597013634608	15.5726860369717	14.2445133972888	15.6091448652212	15.2406477087775	15.5473601815921	15.6975009740273	16.1933101673208	16.9095197425983	14.884582281647	15.9918172819691	16.5859770853517
FLVGPDGIPIMR	2	P22352	18.6211465523982	19.3988617184255	17.5644041763813	17.4313099884265	17.6778715418336	17.2280164543986	16.8315386875115	18.2642224931798	17.8841391078583	17.3004696848223	17.4220378094493	18.2715721067395	18.0061690987696	17.0509498524802	18.0337694958169	17.4918933227988	15.6191176354505	18.140259437381	19.9616778878176	17.0609154235691	18.0028854610149	18.8322498446663	16.4354504045628	17.8110290454049	17.9219150649753	17.5498963890798	18.2277465791887	17.8740905369236	17.453039757243	17.6704469773986	19.030261204251	19.222856810344	18.7856318942052	17.3285280456046	19.1173495295674	18.4894780767642	18.1995425987897	17.7989365403049	17.454814286583	17.8161970462368	17.8325376595841	19.7442599785697	18.3157993197553	19.1270166776669	18.712813984042	18.8973305497777	16.9713774071375	17.7106188781904	17.8600713992664	18.2542722004684	18.9970423955698	17.4483065805375	17.8177841215182	18.4350881818317	17.4359552323637	17.5719680450423	18.6687556403101	18.510348755953	19.045079640458	17.5060846720834	18.9862852830552	17.7742470197597	18.5784101850558	18.6449714418656	18.6233363748575	17.5953680401246	18.8972222238029	17.9530018769978	17.3076615186075	18.892817909438	19.219102873039	18.3685519823639	19.0901596977401	18.1373651265644	19.923502806059	17.1071788262931	18.3924852012141	18.1909764906711	17.9319141623888	20.1317189441639	17.879304202599	18.3472545512339	17.2143829941557	17.9113070914517	19.098420015417	17.525638138593	18.6936992040904	16.75220128283	17.0072763800567	15.3653125842034	18.7502820060669	18.3300189744559	19.2002551874438	19.5797119515667	17.2854343665518	19.3346512680311	18.6949827758179	19.0266445534392	18.6224116952037	18.1768407705862	18.6548188178482	19.4833833401493	18.1285186804392	19.1484516955959	19.0857801753457	19.5680561669082	19.2126105385964	19.6280669381401	19.5747601507603	18.7203667309632	18.9785103586555	18.6480825853968	18.6207608874328	19.1128493191278	19.3306977951246	19.4278294780672	19.4639291127959	17.8560712359366	19.0987298516902	19.1352481447455
FLVGPDGIPIMR	3	P22352	12.2751302362416	13.1002970745393	NA	NA	NA	10.4644645685666	NA	NA	NA	NA	NA	NA	11.0118777187058	NA	10.7547929538097	NA	NA	11.704996852211	12.4121078619078	NA	NA	10.8786634838903	NA	NA	12.5536295966495	NA	12.6012341197208	9.7275749637952	11.5012702884358	11.9939553191889	13.0473425490288	12.6272630845904	10.6355970474977	NA	12.0082952026855	11.3086710441437	11.204196337898	NA	NA	NA	NA	12.6518534595041	11.1187193931448	NA	12.1431719546368	11.6947272804461	10.3009084056774	10.4813024560314	10.3674111520171	NA	12.0471362203507	NA	10.8251789354078	NA	NA	NA	11.6684502794092	NA	NA	NA	NA	10.933283764384	NA	11.814113713582	11.7327836887683	NA	12.1212204003232	11.0109219538197	NA	NA	12.0332993961329	11.6942311021995	12.0273692305718	12.1242323169141	12.3028128717539	NA	NA	NA	NA	12.7924799837612	11.1360514232238	10.8209273743557	NA	NA	12.2884551728975	NA	11.7512574029633	NA	NA	NA	NA	NA	12.3492974751939	NA	10.5029768851824	12.2705565862635	11.7507025555326	12.01713043759	11.7246541402209	11.1758991291753	NA	12.1654432711983	11.2806828542318	12.1217203451524	11.6697965793891	12.4136134338793	NA	12.6718747116339	12.0505177130829	11.838955812792	NA	9.87718336724588	11.4236449376498	NA	NA	11.95890698608	11.7574427762372	NA	11.9471960940061	11.7171532464488
MDILSYMR	2	P22352	18.1060915345218	18.8180530647807	16.652420002377	15.7328417463	17.3831211613582	16.9165601182053	15.8957026046307	17.6964615650231	17.1450354839497	16.3114297176936	16.4352406283819	17.4872734631899	16.6301107427356	15.3985912331251	16.9541491763676	16.5098309170628	14.2131248034526	16.7356195792806	18.9250330142016	14.9157509615706	16.7093604027433	17.6464867274398	13.9877997121497	15.8536481203472	15.0631911953316	15.1545003031991	15.3951238984347	15.209589327707	14.5945429900734	14.7050074825864	18.4929434362359	18.0093442827742	16.7029572213827	15.6210252801534	17.097703459085	16.7231129295043	16.6189269159066	15.7107547261814	15.6253195177691	16.6300349414378	16.5261780076081	18.1940313803055	16.2382173703826	17.4496280654284	16.8631305952189	16.9149979131921	14.7445431624474	16.7931254487903	15.6985924139501	16.912392886293	17.1200706306008	15.1103051547819	15.5691214304875	16.7914154644168	15.0275386105524	15.9412282915834	17.0161947180778	16.8590646622425	17.7548189111657	15.3714499562258	17.5052636157561	15.7277140139603	17.0941566646877	17.8193556011757	16.8887170957799	NA	17.5955966867961	15.5877319616851	15.253514914901	17.1739747162831	17.6679997999409	16.9416087212431	17.430681955421	16.185441828597	17.8962734834902	NA	15.9337174416977	17.315974462514	15.815554367028	18.7247814004574	15.7715096763948	16.3157915011474	15.3520965115406	16.1773591404106	17.4394977939446	15.3025954161683	17.3104950746433	14.280488778749	16.0139732130456	NA	17.4759630616342	16.4863608713516	17.6419884004739	17.6202746340526	NA	17.3105674556705	17.105249249343	16.6573129942263	16.8943666138474	16.2998858236683	16.886735775423	17.7822272891995	16.3635274982738	17.204119576166	17.4615818308758	17.6326393476097	17.2397882672148	18.0953031233646	18.7866302608295	17.16262607655	16.8264994186361	17.1662726409218	16.9749044855341	17.3142340557861	17.780972242925	18.0118663090925	18.661062546058	16.9302291479345	17.7680136327394	18.2494949996337
PGGGFVPNFQLFEK	2	P22352	NA	14.6531909973	NA	15.4134280235948	NA	NA	13.5891112736357	NA	12.7889656917908	14.698988143926	NA	NA	16.2183690937111	15.557398051109	15.0948250253818	12.7644646111626	NA	NA	15.635199432296	15.6724558009184	16.2913958317965	16.5241115433702	15.6370756884719	16.7595982103824	17.8044486857752	17.4459553761438	18.1056347990044	17.6638789164094	17.0634632727945	17.2983581099807	12.6318569196535	17.5339923259754	17.6953419508943	16.1035241648103	18.199895419352	17.1519005568203	16.7880939631796	16.1698348594666	16.9385308843419	15.855119687555	16.6370695832162	19.0447956407541	17.6994089055186	17.5479803847132	17.4938361764563	18.0400293585027	16.2688403397416	14.6453848324172	16.7456168622971	NA	17.3989243702582	16.6686104757001	17.5050696813684	17.6545659163491	16.9733217704795	16.8961312207341	16.9243760555344	16.5975715949233	17.1193429145423	16.6999956723012	17.7603054989075	15.9825538328978	17.1463056326147	16.4576579651422	17.6971263254799	16.0148930768205	17.0082891357515	16.8636383934315	16.4433699915776	18.1995485538736	17.2552039349734	16.8301035611569	17.5180185969476	17.1447794956286	18.7050682391878	16.2809944121845	17.5386511630459	NA	16.9058829667224	17.6345405675312	17.1384236507623	17.2282072114862	15.3158987373746	16.8603996259099	18.0222694874453	16.4698251644586	17.6588920983444	16.2550791316941	14.9444192753905	14.7444182878638	16.5991270536957	17.3087091767048	17.0650319563708	18.1370322680359	16.1925664337881	17.7936564370129	17.2809082882673	18.1503436570362	17.8694234694249	17.22614612883	17.722606729809	17.855133262303	16.750754803963	18.3763168882977	17.6764573962613	18.6738050434437	18.1446368940207	17.6792115588358	16.0977437016744	17.1733980745735	18.4314180508518	16.844283922739	17.038202971896	18.0131976874328	18.4447225667595	18.2774139571093	15.7325619787023	15.2055964175443	17.804291675624	14.7022038088697
TFIAIKPDGVQR	3	P22392	20.7366715932435	20.8367210913143	21.1236878323562	21.5262301975801	21.2229778914199	21.3021658360291	21.6131679765992	21.2621504260805	21.0081499553925	21.0979201323346	21.0093556644167	20.6826325160837	20.7224594475119	21.0053862097347	20.4482942289394	20.423073465749	20.286658404285	20.9949287914069	19.9856662566414	20.7010666515109	20.7475171675221	20.3933584032764	21.085484378583	20.7608830185333	21.0370920324142	21.5517575875116	21.3994795714743	21.4615263205081	21.3462938405736	21.390304830564	20.4259725912889	20.4067987780702	20.9252020759958	21.5144900113651	21.0114171136191	21.533750962679	21.8501833295451	21.4670490735697	22.1398196714948	21.8785845473101	21.5968941369614	20.9224296188901	20.800562120576	21.3431651126982	20.9318195389179	20.9711577869036	21.6036996258829	20.2619401225194	21.8298464254871	21.4497515599891	20.5101081832521	21.5848820478395	21.0364256509472	21.5021078423728	21.5569011349333	21.7066571927677	21.3039331831434	21.1292958538863	20.3207737030183	20.7521486864156	21.9427100614764	21.3853005305166	21.429940593167	21.4755838134851	21.9012962722356	22.9224234611839	22.0358589054665	21.4340982432238	21.1997165401051	20.8281610634381	21.2880774926667	21.4935532941355	21.5476982596869	21.4883639088202	20.1154281320196	20.7666756071304	21.1384146034575	20.6583365170135	21.1550092032993	20.3413265195238	21.6549276309703	21.3905981575062	21.6999940724768	21.1259992914185	20.9505524452223	20.4753986507236	20.4742823226043	20.6795847679813	21.1219142200886	21.0363989030059	20.7559366156487	21.0587422175402	20.3764242855278	21.1139049291244	22.1596663973362	20.3294071590634	20.9081743946984	19.0495633218607	19.9883864501849	20.9624784096236	20.9094930717737	20.2943494326995	21.0841838402538	20.8783947910087	20.8433403817911	19.8279565953436	20.601404063829	19.996016741836	19.744999327068	20.1658330975093	20.2355764213306	20.3857456514889	20.4000336888534	20.3329616356161	19.756375699983	20.0960807141003	18.6314397925462	20.3326680989705	18.9963140537072	19.2054680254752
TFIAIKPDGVQR	2	P22392	20.0956470521344	20.1860525271546	20.2880287499894	19.8759435944982	19.8323497310299	20.3167942008753	20.0263220998449	20.1976252874108	20.1148202946045	19.9226614729473	20.6136243976517	19.9715732911625	19.9956135404114	19.6336079007719	18.6709564521697	19.3783740342129	19.9482530417383	19.8322238634619	19.5412954552766	19.3959436322639	20.1286239016902	19.8862325974037	20.2156731528228	19.5985362975643	19.8798766161496	20.1931973547606	20.1921299507774	20.2426219570542	20.2213104306363	20.1919504129609	19.8002064644082	19.5504516830494	19.7933189458678	20.6976040441017	19.4557144376115	19.9685471221389	20.8426246535216	20.5183050320253	20.7256587416255	20.4719100776232	20.324657779807	20.3132643623582	19.4457992703397	20.1390243464082	19.9713242243389	20.1773858055443	20.5669635901498	19.6665874985612	20.2099316605775	20.2665225604184	19.462921366136	20.2050603898359	19.8314849525524	20.4887293750137	20.3277069885423	20.7081049226889	20.3574205979663	20.2312460973346	19.8443076659578	20.3726433553593	20.4129601889821	19.7209587387631	20.2211848628276	20.0902734641851	20.5141043846258	21.5265883033481	20.6228453586316	20.1259316992496	20.2686114365907	19.8410609259942	20.0064394750868	20.3741532340443	20.5599102848886	20.2491957086537	19.5158793308774	19.6979743097151	20.0851048706475	20.1671436112165	19.587622503426	19.2582213864791	20.1481245361412	20.1437887308986	20.1951057675503	19.7781607158366	19.9162721700028	20.4579435026614	19.6170748700022	20.875387131611	20.6277706333074	21.1446563457669	19.2393708073049	20.0435721531004	19.639954488974	19.8224726382477	20.5023136647816	18.793221105095	19.8113330959816	16.8480284430739	18.6825906045571	19.7281170883203	19.597804909439	19.5003450135335	20.2086349610699	19.000401528056	19.3417050334417	18.3093608951111	19.0893562602248	18.8729300237366	19.3101254257174	19.2592226817422	19.3823860416375	19.5642796239612	19.5247212976824	19.5027945685061	18.8051181562796	19.404945679958	18.2022782092996	19.4589282859051	18.2795346815647	19.8131124194245
GLVGEIIK	2	P22392	19.8069295514056	20.0836221749868	19.5164885360994	21.3459409823612	19.732158210608	19.6881033997239	20.6094738894853	19.3152247862113	19.932270733716	20.6405474256987	18.5007174611264	18.8181024191838	20.1547794533398	20.3433734374414	19.8047954931839	19.00750202863	15.3733735857913	18.9235887645416	19.2841138151005	19.9084449908161	19.9461188735811	19.4795529387596	19.996252818311	19.6528803844755	20.9621812799269	21.1680252727725	20.9739812988361	21.2772399912421	21.0541030680546	21.0443061493321	19.0383948631176	20.0818214820102	20.5388427696868	20.4596614204207	20.9105135712285	21.2642467524703	21.5652739055332	21.0605236053161	21.9573350588664	21.7745731749864	21.3089803683837	20.9283104757004	20.3416535691514	20.7478690209855	20.2326640722721	20.3123190746718	20.8179576177555	20.3726533385256	21.2544261636504	20.1529466553652	20.1099940513724	20.676999104506	20.5976613038002	20.8136499384933	20.6553089771015	21.3430283514056	20.4318191443105	20.0621089062831	20.3620884212394	20.7546639381272	21.3306869841082	21.1814875546204	20.9216785109045	20.858190572446	21.5174369346213	22.1602102879089	21.4271260805498	21.0592938177876	20.3335957624432	20.10065363681	20.8566194452445	21.1131245274214	20.9141543340405	21.1288476527845	19.5216276632635	20.2252332558858	20.6277313181219	19.6601850851554	20.5029028499124	19.9481762347841	20.8712633235065	20.6380480652814	20.8371774525713	20.3836352895271	20.2957334923673	19.6488055463524	20.1124529986848	20.6568498838025	20.6175032254049	21.0410510352733	20.2675116479561	20.5129322216995	19.7967659380761	20.6179470832543	21.7424173898539	20.2761936874387	20.4976661605621	18.7681161551715	19.8826352340527	20.3813129989999	20.3310038596921	19.5309973250519	20.2403172899365	20.3969762547722	20.0371767029997	19.2990752066648	19.8667220628267	19.0865583106578	18.7849698045051	19.4663879932673	19.461081593863	19.6831669454218	19.2678059903098	19.2638041121644	19.5488500048492	19.8021883865068	17.5522673044199	19.5427694214596	19.6150989934882	18.5503858952757
GLVGEIIK	1	P22392	18.6176290988105	19.3980041895014	18.6481235452794	19.9051081673529	18.5826807322949	18.820045645892	19.6649977445842	18.8444702391592	19.0611216739155	19.7252583879304	18.6583983171381	18.8328293228675	19.9771488052978	20.2338785081079	19.2666991664314	18.7423459415449	16.2205620254837	19.2825739316353	18.6090735665553	19.5253148382602	19.9356490499798	19.6266517414867	20.1324176186861	19.8313653458368	19.5295753051097	19.7708163697028	19.6499767349798	19.8873082601909	19.8218948649347	19.8733713876547	18.4154656699106	19.5000455847766	20.2542578862629	20.5445652301776	19.366405904819	19.6983118572638	20.2893940635793	20.1099965467058	20.597076780776	20.504534190459	20.1909479529531	20.2545852299408	19.3885287294444	20.038600070646	20.1238383436209	20.4440460791587	20.7736428727509	20.1456071506256	20.6454034923132	20.1874155139027	19.9920455921789	20.5702766470824	19.8584842520245	20.2947373114122	20.1868422897414	20.578642672369	20.5249360306011	20.1705105127373	19.640734311969	19.8894042349602	19.917106768248	20.049222914236	20.1231111754019	19.5130154042037	20.2134341403225	21.0128655244632	20.3645778383457	20.0675559238136	20.2824473630005	20.4410392184882	19.8474381292418	20.2555391316764	20.376141699906	20.305588665463	19.6895735079211	19.9405152517685	20.1676427635274	19.6184642082478	20.0673470076936	19.3792858035139	20.585706093799	20.6168922458614	20.7748719629243	19.4660217957983	19.7696937767721	19.596067044995	19.5319209658995	20.1667606635789	20.1472272610195	20.1861592479047	19.2845474434921	19.8526669954255	19.3227136266637	19.3181408631676	20.4529609446308	19.045788127041	19.4841569414728	17.8530004758387	18.7953670306872	19.5723697436251	19.5840748926003	19.172933246937	20.2479815888104	19.2466022552885	19.7502995077135	18.7342591950197	19.6411354644178	19.0753961444542	17.9418030646086	18.8942495674711	19.1483991981133	19.7551234059173	19.5793994446439	19.46169031336	18.6801084573533	19.2874073784491	17.7150217172301	18.9355073850406	18.7084179310454	17.8925113035781
GDFC[+57]IQVGR	2	P22392	20.5209430333443	20.5256388506945	20.3592168390968	21.2357479928395	20.7026717991726	20.2010140507243	21.0025508392341	20.4409679371806	20.9719657807301	21.074302887407	19.7717872102049	20.325110450673	20.3085900444783	20.7037868763958	20.2976417423321	19.9706302317486	16.5245604012508	20.3033883785618	20.1877153643313	20.4155460214382	20.7644461382037	20.6631038176973	21.0997072407589	20.2728468042222	21.2358272325519	21.5271418914511	21.2882192595093	21.4970151494553	21.3078599924751	21.1757122080556	19.7612916501672	20.0735073108519	20.7183301166897	21.3558192125961	20.4581062736225	20.481342745128	20.4553579052356	20.7211591295101	21.8783473929374	21.7156988365135	20.9248811531204	21.0814558304412	20.2186225422086	20.9668062375889	20.4844583023833	20.671208526699	20.9271848683878	20.3517765784472	21.0165041400842	20.3822558897377	20.2669157974683	20.8081601566637	20.8703451014021	21.2104286207564	21.6419688813118	19.9975628328077	21.3976458549001	21.160630918825	20.587687829246	20.8931543545669	21.2113667747904	20.8647758451401	21.1369585935743	20.5689841909246	21.0636167077803	22.0168904776139	21.3555394278154	20.951782949504	20.7163255175089	20.7774476535869	20.856574564494	21.2093071967268	20.9783604660855	21.2832214471491	20.3195954015323	20.1148040105292	21.1808245669404	20.1387058511975	20.6983817578413	20.3050128760003	20.8875043584695	20.5571957172318	21.1216933148733	20.8023486424224	21.1275152949054	20.3829091591798	20.3679641425213	20.7513587463099	21.2784046823546	21.1603126521328	20.3857164060554	20.7386317470922	20.4573397932293	19.9636060070749	21.2713724785819	19.4318165452175	20.4256596664039	18.5767577814258	19.9135153198574	20.4733130708045	20.4889838590738	20.0963897965114	20.5475860204899	20.1196886283782	19.6507484774427	19.3723669475232	19.7410479978456	20.0300705615873	20.2921343215116	20.3264696858013	19.2848328792504	20.8491724500225	20.1083107805709	20.1085607854553	19.5157762812201	20.1912596158269	20.5976998025887	20.3439980399554	20.2963961827665	20.1294429059903
DRPFFPGLVK	2	P22392	20.1492040647509	20.5617567524488	18.6874576758775	20.8313468953906	20.143901860676	19.877392604374	20.7099718082937	20.0548603186273	20.8343846961005	20.8599817708684	19.6404803433816	19.8747907895637	20.7176891822018	20.3467029737964	20.5129378732802	20.4724798902737	13.2883745997617	20.0383632648756	20.4719240826618	20.2268803572068	21.1298314054051	20.7684747751119	20.6779643470846	20.2450736046865	19.9479044142955	20.1631744388415	20.0770986889885	20.1094708457954	20.0612541524991	20.0991488067646	19.8467855574367	20.0782798996967	20.1931039288386	21.1767526889633	20.3715837982346	20.5329994158395	21.0764390646309	20.735140132327	21.7574525746548	21.4068764158785	20.843026144684	21.1693772547459	20.097868641884	20.5349097406551	20.363030463541	20.5369640414658	20.7197770665559	20.9745488145135	21.0271776033496	21.0100136121847	20.5251870061296	20.8823826221767	20.6982233600428	20.835191713844	21.0564165221296	21.5201356403018	20.9198490189451	20.5129468470279	20.6317470658178	20.4572230343058	21.199879538997	20.4695520696153	20.8608985599516	20.2541240929067	21.053338014473	21.8971321540107	20.9642254092217	20.7334819855186	20.922454026295	20.6880963603319	20.49948217889	20.9571606368247	20.8271557894837	20.7952363824652	20.2968239173679	20.2170819686725	20.6167288381888	20.8017390095072	20.6202444674771	20.2023934321301	20.5961625958249	20.6088833614996	20.8659048637186	20.3647911575346	20.5046386126826	20.1033561252429	20.3833099898245	20.8748042615805	20.9000831336428	21.1060988972019	20.0616754450926	20.3942341533049	20.0851632094427	20.0419684432084	21.00538876115	19.9739862379342	20.2805940669386	18.4979183211641	19.4459306367484	20.276753957492	20.1723549697298	19.9504570611197	20.566914854774	20.1307602916756	20.2014908345167	19.4436575382389	19.9501281837246	19.4245361035795	20.0872886163148	20.0625330574478	20.1808182111328	20.372671761576	20.0914437926714	20.0841408611747	19.749952763014	20.1098285615379	19.0787373910769	20.1610374998975	20.1490594633875	20.0323799258492
NIIHGSDSVK	2	P22392	17.4544726044303	18.292847353179	15.3994709137743	19.1568115667001	16.115785199342	16.4685480537427	18.6339119252272	16.8563325659374	18.7032190001533	19.103922657175	17.1995822251999	18.8903535744165	18.8887781815802	19.3593854904037	18.8765344646337	17.6765576056677	NA	18.1860134071473	16.4452449511072	19.1304255432781	19.2608080061927	19.3050677240394	19.9562561408545	19.2052988483561	19.6460329388548	19.9019127475941	19.6362901706127	19.8437529704821	19.71925287439	19.7882711822901	18.9024772690234	19.5238300348729	19.3935093758166	20.1084109392116	19.0984321964391	18.9413034473952	19.9954266505109	19.1592811327034	20.680954959306	20.0893000003512	20.0587062069201	19.8015586078582	19.3714023360676	20.0855728954046	19.4701255713086	19.5246727026639	20.1121361480378	17.7340223589245	19.7940824487656	18.3737343486972	19.1864416791132	19.9451406243388	19.8490930879204	19.8824383893964	20.0437609982293	19.1804790027462	20.1284304207894	19.8203769038282	19.3181864495396	19.7639657304423	20.4404251103153	19.8382160489855	19.9314037920408	18.4570717654135	19.4583532351455	20.3878900310124	19.5774807742979	19.5455657095566	19.8434371124348	19.6947114952977	19.8470809290369	20.2000499060258	20.0602829688679	19.7486979388409	19.1378825952349	19.2119563492896	19.723969239897	17.5048017111222	19.1307996162234	18.6265361069532	19.7510207521478	19.8219166112846	19.9219097930832	19.3939317079163	19.7009910055027	19.7349724685699	19.4343255651311	19.8431740926369	19.8201921042311	20.2272701202062	19.4932576892304	19.5037350123274	19.0702855277811	19.110765625483	19.5175387648022	18.5943695402638	19.1150715801817	17.0990091678055	18.5948040807616	19.4031962513198	19.6067569354527	19.0406820577379	19.6898332054754	19.4493004806389	19.4467987463376	18.2435059109709	19.1815953061664	18.8355790197989	17.7114056956162	19.0302181692679	19.2637335166663	19.4643066757912	19.5603292006393	19.106878210622	18.3439826272087	18.9536821508892	17.5774348285036	19.0014595167042	17.5323161723141	18.1829882723147
QHYIDLK	2	P22392	18.1732225656341	18.0030883614535	14.7221332841005	18.4768952885654	18.1380376092539	17.750307681619	18.5532342732196	18.1977225533378	18.26469489574	18.4593093983591	17.0676617896812	17.6679452794143	18.1319959720117	17.9714845365046	17.5560350944681	17.6824028947452	NA	17.9169676168388	17.8398959255626	17.5471799884347	18.1185738384611	17.5651978422575	18.0590153352149	17.633291106497	18.0676144195123	18.4406081884176	18.1261744709113	18.3481943442515	18.2847882454674	18.2627170585104	17.5542115068287	18.0584468373206	17.9781782862222	18.5312629361305	17.7042234010311	18.2205939935833	18.6936506634078	18.1743672784032	19.2655169898434	18.9038909805339	18.4282143750257	17.9793987772881	17.5912608340807	18.2956180913033	17.9177898145855	18.1245094598842	18.8511190992082	17.8244878338667	18.4775309821612	18.4189989865439	17.9595416632912	18.713646947619	18.3395279518458	18.5482757533768	18.8247557134889	18.2429448447202	18.324825455636	18.3254741050892	13.0100776500219	17.3346945760749	18.8583671825544	18.2407713350964	18.5417501183162	18.1637994521112	18.6682142280327	19.7838684253419	18.8008307602065	18.4592254262605	18.0778162721422	17.819765950849	18.0066023682744	19.068862661861	18.83709928173	18.257159256663	17.6383673015272	18.1552606148893	18.3499436283176	18.3595462111974	18.1135610405901	17.6929889521398	18.4789732375205	18.5982159866182	18.745898219836	17.903319798518	18.3163686510133	17.7268507090224	17.5465807897801	17.5456512980881	18.150570606164	18.3055412171543	17.9227790598084	18.3859599685606	17.8791159005568	18.1204233781941	18.5032909121824	17.1009063631483	17.973661108886	16.0241800625564	17.0242615868195	18.5097663150597	17.9989726657074	17.9203001149931	18.5157712773162	18.0974571173546	18.2832733531222	17.276354153231	17.8077137235765	17.2427213324158	16.990568606513	18.0510877550467	17.244120082338	18.0245274032739	18.0246303619932	17.7787950733808	16.6580401841611	17.1148314534983	14.8709594526898	17.2427595969499	14.1791328528499	18.0369547073653
GLVGEIIKR	2	P22392	19.0658703337247	18.7312281259928	19.266068558495	15.9046836949557	18.4569473625721	18.8857584040701	18.2487589024436	18.5410144053682	18.6177962034985	17.8352252514402	18.5860939351953	18.8391574813873	15.5156100040791	14.4018114934595	16.8829843080464	18.0080309184534	16.369948024078	18.403329086488	17.3753106007806	12.9503550424724	16.1040395583067	16.60767783223	NA	NA	NA	NA	NA	NA	NA	NA	18.411835341368	15.4141793345801	NA	14.6106193186807	NA	NA	15.2817704133374	14.6426622543447	12.7180633100333	17.4487825307592	15.0165847746456	NA	12.7814141981822	14.6572396830368	14.2230176153758	13.568422279344	12.2515245125285	18.7648771800378	13.1853755954699	19.0378920904874	NA	12.0103591337402	NA	13.4019919353688	NA	13.1002401221891	15.7943279343183	16.1540211131541	16.2436486086035	NA	14.584798627735	NA	15.0704492828313	15.5680154039775	NA	15.4489389113472	15.7426912580151	NA	13.7526374609337	13.1829016257952	16.171650698104	16.092043684917	15.435211648706	13.212470971688	14.1118777208046	NA	NA	18.7996476597875	12.8500652183618	16.48799053464	12.7584204012652	13.6207454554293	16.1175766623256	13.3281970391745	14.2461898922877	NA	13.5053880235857	NA	17.2930653632732	14.7566413766578	16.0878574249218	13.0910567412494	15.7702958100726	NA	13.5769414035747	13.9966126139509	13.2270226696986	NA	NA	13.0064573583748	NA	15.910524262607	14.6097487730413	12.3796945815527	14.1120966918912	NA	13.7427206717307	16.2976074534522	16.598917110844	13.5359333995525	NA	15.3045144995355	15.5086247852117	NA	13.6879126345216	13.2191691736296	15.9298649512075	16.6984022220076	NA	17.1955420383378
EISLWFKPEELVDYK	2	P22392	18.3711207027755	19.8425732669948	15.2683763838729	20.4673065658612	19.3253010272937	18.0452849469552	20.5760388833266	18.7434112303047	19.9944601582847	20.2962408396879	17.5978981526389	18.6793704592551	20.3549880028866	20.1758192287825	20.0924985683245	19.4402124584447	NA	19.4804869310612	19.3314758383686	19.6890637409741	20.2156533499047	20.1744042061936	20.3702881556589	19.8753435027414	19.411031390695	19.7225621935143	19.4291652637668	19.6408561123924	19.4237089522084	19.3639885985912	18.0607654446276	19.2326343011741	19.6740165295959	20.9481790946001	19.6789883027395	20.1138947048488	20.5824059170845	20.2751136763867	21.0568676363171	21.2321072559573	20.7697403669818	20.3207062282864	19.8012379225555	20.439723584054	20.2717606097859	20.3777108437644	20.704570308978	20.3819257271452	20.7612627284401	20.1647091208166	20.5675785149734	20.6939830968488	20.1266872237951	20.3067381260845	20.5377457054404	20.5520752909292	20.5506971664409	20.3818909741989	20.0502742251851	19.6347873519703	20.1952621497198	19.9211361504508	20.2748215477906	19.8780677657126	20.4947904037869	21.4539245517125	20.5827184681063	20.3287557436196	20.6057501789967	20.3110472091459	20.4660642634503	20.8094431921355	20.5038094786045	20.5361675475109	20.0290083091016	20.0555716109429	20.3731927872799	20.2454769085324	20.3336985238752	20.4924880601654	20.522906165804	20.4036374405049	21.0208711134198	19.9594131298582	20.2200855968258	19.4747782617191	19.4656414997067	19.6426552031032	20.3433897682792	20.1930462228328	19.8292357090021	19.6653074173698	19.5622754422503	19.5021227392659	20.5965750199394	19.424039455526	19.7443180504413	18.0906695325732	19.3774227210131	20.298465910667	20.0977083233654	19.5951935099989	20.4169903045304	19.9376365326269	20.0986852349175	19.2293048445826	19.9914289109057	20.2160072951688	19.6467718177458	19.8286489869146	19.6374431470105	20.3201040497259	19.9011704953354	20.0603227659333	18.9120389305192	19.1605549920471	19.968873649012	19.9300363310461	19.4826107271269	19.0755031378274
EISLWFKPEELVDYK	3	P22392	17.1383716339956	18.7765288544347	NA	20.855710706419	18.7506751865564	17.8896454445321	20.1403301854441	18.5748430499958	19.4903226704471	20.535753566465	15.8139851111757	17.2943766767907	19.9667678937223	19.8942123690232	19.5887614416106	19.2106735415076	NA	17.037209728813	18.9570699056894	19.7226899842772	20.1614831704515	19.879855264124	20.3532758831466	19.9566244307819	20.1682050338415	20.375754730645	20.3446901394587	20.4338906928308	20.3254877653586	20.1289720346247	16.6880410487521	19.469629768843	19.922202199511	20.5007231613497	20.0929135174116	20.7429429111326	21.0696078103423	20.6595470777738	21.0890133279317	20.7811737251624	20.733475930273	20.3481070703338	19.9244774113198	20.4956954682722	20.107210509465	20.3023201136078	20.6463189802548	20.1383307638185	20.7766828043242	18.5581426423026	19.8403755252314	20.5426107649611	20.2717589862472	20.6710588524929	20.8278468229683	21.1367768760333	20.5937992593077	20.5327006999274	19.6943562488423	20.1190057130753	20.8412538571716	19.9132682789657	20.3716125750556	20.3976995188977	21.0731248617046	21.8534053786853	21.0027181808163	20.6824169259639	20.2717841298781	20.2413784549494	20.5805697166324	20.5503226121214	20.805500681178	20.4385262071072	19.7900375301491	20.1856841190836	20.4819755420181	19.3875130302028	20.2042651084218	19.721593380408	20.4510083705566	20.4620105731029	20.4149984933132	20.1500265849894	20.4504425259525	19.979316320911	19.8603594819637	20.1409080589293	20.1100808410982	20.6730869348439	19.3890882400745	20.1182887313982	19.6695162774019	20.105861717656	21.1351214536069	19.8681428771586	20.0586768096034	18.4360785302388	19.2968476158052	19.9305872387141	19.8139224202918	19.8804446228188	20.257371079642	19.9408524525994	19.9231170437511	19.0510946247619	19.4906859651704	19.4136074799018	18.952292218123	19.3922495860783	19.7689260733612	19.6471613349025	19.9382756344812	19.5814582306757	19.1260437011478	19.6098119546736	19.2251965416738	19.4263784788949	19.314259128537	18.5643003677912
VMLGETNPADSKPGTIR	3	P22392	21.254479305343	21.2460873582221	21.281073489777	21.8773369675424	21.4531206210982	21.4586949618217	21.9282976631039	21.4751918885072	21.6363062082336	21.6724689170283	21.1312121010971	21.1774037515953	21.2827835894399	21.4031412951956	21.224241044609	20.9774235858322	17.9811349136504	21.2537545053104	20.8145012945321	21.2429221937978	21.4251784810753	21.0319986921532	21.5869770406447	21.316707917033	21.1316111962703	21.3810730414565	21.1657519550874	21.4979718091373	21.2639704279093	21.2928367409601	21.093900392518	20.9110135236792	21.36258924835	22.1344141594789	21.2352439438901	21.7574081016007	22.3365775288558	21.7158018618413	22.7339548263959	22.4428167630961	21.9292474645225	21.9803590904226	21.0492360200695	21.8651130664681	21.4557513299819	21.5153214234388	22.0701946373997	21.7084553621833	22.4287571938706	21.7583956587167	21.3299711499936	22.1008785746616	21.6582784535836	22.0278102547431	22.0824174933431	22.356012447824	22.0666694626583	21.7821336184006	21.6110723486443	21.4511656608967	22.1846179411768	21.8014324803315	21.9260934239033	21.5030987202932	22.1783736604427	23.1561502382931	22.2076874711917	21.7341691099603	21.8964425264212	21.7711575418999	21.7534432649121	22.0700952031961	21.8850006408072	21.9869096569127	21.1280145458466	21.3484081350701	21.7469601215626	21.4077855185639	21.6590174940073	21.0600411031943	21.9045671390275	21.9622167543242	22.2106674123818	21.5154580807722	21.5946687176541	21.1022381533529	21.0597619593092	21.2547998773886	21.927348962939	21.591753494089	21.337084266654	21.4129165516359	20.9627452909283	21.1965412384886	22.3872682282518	20.7776701036242	21.3242246601123	19.2310761259989	20.4910011717293	21.3011292693932	21.2922159099771	20.999572076294	21.7365616932082	21.3182368923059	21.3250062590095	20.336088004102	21.005840637207	20.9232853443605	20.8461769027093	20.9726151661459	20.9681044266523	21.1115846717977	21.1732930530568	21.0419581522505	20.212341193355	20.8107611649366	21.1288364159884	21.0707137600002	20.7193356300969	20.8737926608778
VMLGETNPADSKPGTIR	4	P22392	NA	15.4438384342412	13.525403290327	NA	NA	14.5313551978326	NA	15.3226702020216	NA	15.1248517878578	NA	NA	NA	NA	NA	NA	NA	15.8754193126735	NA	NA	NA	15.322874862089	NA	NA	16.136520865534	NA	NA	15.9474098969021	NA	NA	14.3352521688319	NA	NA	NA	NA	NA	NA	NA	NA	15.5722320108337	NA	NA	NA	NA	NA	NA	NA	NA	NA	15.9593656552731	NA	15.7143851809343	NA	14.9946564865367	NA	NA	NA	NA	NA	14.9795624532211	NA	NA	NA	NA	NA	16.8800409171293	15.9709178518475	NA	NA	14.7108965059613	NA	NA	NA	NA	NA	NA	NA	15.1878194453132	15.5939939877361	NA	15.8994541562287	16.2361189238345	16.6495381537514	NA	NA	NA	NA	NA	NA	14.7751499274735	NA	NA	NA	NA	16.1796784276606	NA	14.8756943920175	NA	NA	NA	15.2949557960497	NA	NA	NA	NA	NA	NA	NA	NA	NA	NA	NA	NA	NA	NA	NA	NA	NA	NA	NA
YMNSGPVVAMVWEGLNVVK	2	P22392	19.6680261389255	19.5408643520951	19.8373368187885	19.5940794134233	19.2863203482064	19.6450298624455	19.7057297730443	19.3715356829439	19.7233525678713	19.7513602379661	19.4818412531961	19.4143506105097	19.7472130610526	19.729732841599	19.4792936493834	19.6738794897633	17.58013705022	19.6297677759677	19.3348720484405	19.5297449630287	19.8814012450514	19.0877667313103	19.9743292361687	19.5473384044385	19.1191858736792	19.3687364914549	19.3062893174457	19.4308642943517	19.420873801651	19.3262421356829	19.1812653304928	19.1561928113122	19.605672459022	20.2654063645868	18.0590173278778	19.4596825320678	20.0303046942478	19.5624646541104	20.8011266801984	20.3445367744778	20.1051872138417	19.924591439284	19.2666995674567	19.9265004362412	19.6402529605762	19.7603785318483	20.242230184349	19.6912666899508	19.362063359532	19.6848308325377	19.7624166589786	20.123760920885	19.524137591979	19.9185549665851	20.1140157931331	18.9247003279716	20.0419043065313	19.9642880787633	13.3212357881363	19.6642572637341	19.9209897681048	18.5096891050277	19.9694063341067	19.1533596594691	20.0324920754034	20.5835259588971	19.9511198034519	19.8709136819228	19.2876260600105	20.0520245187338	19.8126727647568	20.1189284248243	19.984004895367	19.8747885929804	19.4337535614685	19.4293862118695	20.01106308097	20.0802467310985	19.7963887203272	19.5173148121754	19.917756363749	19.9313292646764	20.1797321412795	19.3674628545009	19.792414006309	19.5457762425438	19.3454494769319	19.7686426365339	20.0890487064298	20.076216746846	19.3015637909793	19.3887398766264	19.1323670961352	19.1518553927255	19.9861270197989	14.7866915602039	19.1832849551817	17.6345601568349	18.77084850337	19.44424117893	19.4469714194046	19.2401494556614	19.8818943193999	19.280800893948	19.4133486841901	18.5810171530976	19.3020922547534	16.6622080400793	19.1494807726517	19.2752994320432	19.1481552503424	19.5583540150066	19.3587669928386	19.4263819093752	18.3835650948726	18.772500678642	15.9302153507629	15.530064741318	NA	18.8453604204719
YMNSGPVVAMVWEGLNVVK	3	P22392	18.9675134201189	19.1530970314841	18.6046638230021	18.5400749586715	18.3497433917653	18.3308940789047	18.8283412100347	18.47234924154	18.7151004804635	19.2095940324413	18.4597101031666	18.7166078688167	19.0724824582072	18.9763239555165	18.7778152456851	18.0802743867231	16.8875509679165	18.5964661809745	18.1552209208617	19.0893658030994	18.7963923035782	18.0003648854519	19.1392347901023	18.8219750945901	19.170850264805	19.306574159662	19.2377936727634	19.5033812949054	19.3580363831646	19.3873745830194	18.8205355568591	18.9332833143917	19.2658678155152	19.3266720449405	17.4118191736739	19.0481353490171	19.5635417527971	18.8817402288527	19.9137580189436	20.0303601131327	19.5804601410266	19.000990811402	18.9779666410096	19.3839378506888	19.041384988688	19.0980714217805	19.5826133074207	18.8765352282092	18.8718397853733	19.0723848103107	19.150322760281	19.7759704485819	19.211010099622	19.3945429544554	19.5610057705762	18.1723401388473	19.3948168586629	19.2347311131307	NA	19.2079477175638	19.856801205029	18.6049485940519	19.9166891558845	18.6209782337713	19.3309996678297	20.1398045155776	19.5407187125269	19.2089914323599	18.6230588545722	19.1620756423213	19.4155321724167	19.832557077236	19.6065851064981	19.2887282394414	18.7484738228894	19.0379139547981	19.5506155495984	18.5664152647338	19.3558526817155	18.8105605661098	19.4362220964534	19.5155925887425	19.6937207447885	19.0088597357141	19.3068100075511	19.0191643985917	18.5623265924203	19.1952397565009	19.2064011902875	19.5366713768365	19.2276877043333	19.3444062449867	18.7340118017734	18.5627247985597	19.44156918514	14.4096832588479	18.4346578742972	17.7094548331574	18.470208046199	19.0763347846881	18.9430502037575	18.6015064603379	19.2599303565788	19.046775039735	18.9660370587901	18.1163728461173	18.810784446239	16.1500460179941	18.033187638054	18.8260108767974	18.6616388052435	18.7106345818795	18.845723576542	18.6296506547583	17.7175419054837	18.1387300812247	14.4883169440716	NA	NA	17.7865847940086
SAEKEISLWFKPEELVDYK	2	P22392	16.7350272573472	15.1254365072947	16.3952300356043	NA	16.5598895469806	16.851156522729	15.1261088867721	16.3619212931306	15.4136443475712	12.8578144232093	16.8621504315264	16.7281330380902	NA	NA	NA	15.4682727242806	NA	16.4460969780641	15.0975795577692	NA	NA	NA	NA	NA	NA	NA	NA	NA	NA	NA	15.8461994905094	NA	NA	NA	NA	12.5804682312809	NA	12.2274630496099	NA	NA	13.0101585284513	NA	NA	NA	NA	NA	NA	14.0869482316912	NA	15.8494456179367	10.2333611013834	NA	NA	NA	NA	NA	NA	NA	NA	NA	NA	NA	NA	NA	NA	12.9882794181473	NA	12.2768717282865	NA	NA	NA	NA	NA	NA	NA	NA	NA	15.7635254099891	NA	NA	NA	NA	6.9269973196596	NA	NA	NA	NA	NA	NA	NA	NA	NA	NA	NA	NA	NA	NA	NA	NA	NA	NA	NA	NA	NA	NA	NA	12.6042008995691	9.31010341335975	13.5655441749923	NA	NA	NA	NA	NA	NA	NA	14.8175048259695	NA	NA	15.6290110502788
SAEKEISLWFKPEELVDYK	4	P22392	17.7489043868052	15.7357233649999	17.2703211144562	11.2661877693317	16.848684968729	17.4354567428603	15.3572742111591	17.0382660073584	16.5007390885249	13.8339581725986	17.6464665952685	17.6553045783384	NA	NA	12.6737283266422	16.02575767265	NA	16.6975247915359	15.4395510660574	NA	NA	NA	NA	NA	NA	NA	NA	NA	NA	NA	16.9027304037359	NA	NA	NA	NA	NA	NA	NA	NA	12.2774254912152	NA	NA	NA	NA	NA	NA	NA	14.6770077261926	NA	16.3424472437355	NA	NA	NA	NA	NA	NA	NA	NA	NA	NA	NA	NA	NA	NA	NA	NA	NA	9.55740620452486	NA	NA	NA	NA	NA	NA	NA	NA	NA	16.3943826521049	NA	NA	NA	NA	NA	NA	NA	NA	NA	NA	10.9827276453397	NA	NA	NA	NA	NA	NA	NA	NA	NA	NA	NA	NA	NA	NA	NA	NA	NA	NA	NA	14.3366816905735	NA	NA	NA	NA	NA	NA	NA	14.9924716560237	12.0707098257535	NA	15.8996347436414
SAEKEISLWFKPEELVDYK	3	P22392	18.734654232385	17.218752313483	17.9944424443302	NA	18.4045959099374	18.7234611136844	16.8386352284119	18.3403801555179	17.9179303843975	15.3960878512538	18.9052510809226	18.8287506046245	NA	NA	NA	17.5339508834603	NA	18.302946487746	17.1826817262442	NA	NA	NA	NA	NA	NA	NA	NA	NA	NA	NA	17.6490168956715	NA	NA	NA	NA	13.7628668975136	NA	14.882070344018	NA	NA	NA	NA	NA	NA	NA	NA	NA	NA	14.0276746974888	17.8100131997135	NA	NA	NA	NA	NA	NA	NA	NA	NA	NA	NA	NA	NA	NA	15.2886439774837	NA	NA	NA	NA	NA	NA	NA	NA	NA	NA	NA	NA	18.1226626872203	NA	NA	NA	NA	NA	NA	NA	NA	NA	NA	NA	NA	NA	NA	NA	14.0942224004306	NA	NA	NA	NA	NA	NA	NA	NA	NA	NA	NA	NA	NA	NA	NA	NA	NA	NA	NA	NA	NA	NA	16.6309001125368	NA	NA	17.4036590517372
VDGMVGMLMDGLK	2	P22413	11.8273837288817	12.4750820354308	NA	12.0915924628271	13.0745871102657	NA	12.6327811979124	12.476456975432	12.2410851614684	12.0082700709214	NA	NA	12.4922776929253	11.9231454200879	12.1742304546746	12.2626000930112	NA	NA	12.1577620463022	12.6421269601556	NA	13.4482106932866	13.2870948674799	NA	NA	NA	13.4722976562575	NA	12.9422683439645	12.4301339867949	11.3291300799437	12.8091357012414	NA	12.9864819996957	13.3304562363493	12.8744056116062	13.3336768326226	NA	12.6384448269612	NA	11.8963024311982	NA	12.1775658045553	13.6301276790142	11.8244496142761	13.6679914925671	11.7874668806769	NA	13.2517058088427	13.4857575980001	13.1652674045772	12.8518954435859	14.3103981818777	NA	13.3187886750213	NA	NA	NA	12.6760016682161	NA	11.2507270402996	12.0261960561845	NA	NA	11.8687080440117	NA	13.7258256559642	12.6734211513144	NA	14.4804478126011	12.0244579243251	12.8053679858198	12.4598978529835	12.5091217180788	13.7372723070267	14.6414663265905	13.2491163034417	12.5375944056035	NA	13.0994543240787	NA	NA	13.0731649763946	14.0711706701565	12.3056636989601	NA	11.2168942130465	11.6571345212389	11.5562542160621	NA	13.0662878473498	13.3587641376252	13.3683387580695	13.2514132782433	14.2522969471752	12.5877160956711	13.5102686970576	NA	13.0931392060401	13.4301545337299	13.3179046464501	NA	NA	13.3834289536924	12.8292553239121	NA	13.2939010608856	NA	NA	13.0456545844959	13.2686098561024	13.1618619902332	NA	NA	12.2626375950869	NA	12.0488999445193	13.5383349242971	NA	NA
LSEELQGLDQLQLDNDVLR	2	P22415	13.0538544461946	13.4341635584455	12.5170420935708	13.1873518403372	NA	NA	13.3122860133667	13.2845366645814	13.4730108622129	13.3720605849454	13.2982274768344	13.5395186905706	13.1461975580447	13.5644041897003	13.1197333003561	13.0841345380339	NA	13.5937191033689	NA	12.9975019933325	13.763447317936	13.7130299365512	13.2233837532721	13.2334017052079	13.1430730326219	13.17479770699	12.8983873519119	12.954965638096	12.9371605894431	12.9453217239559	13.293176357703	11.792379102495	13.0817091365895	13.8754383043133	12.2593271481582	13.2978486712823	13.3594244087622	13.3049499595978	13.4188116663302	13.3389592004185	14.0189687862914	13.5825164904496	13.165303087285	13.2202279543438	13.978791626831	12.5711928902211	13.512148593921	NA	13.2179901721185	12.3100384005733	12.6567722746994	14.035494253577	13.8481752105134	13.2868500144543	13.4055160150342	14.2352907090442	13.3582484994743	13.1465152771418	12.4310930781537	13.2552016523502	12.0221298466526	12.9091820234892	12.8753747849862	13.3224944320504	13.2029465438287	13.550535519562	13.3028667282563	13.2674134349739	13.0074867598223	13.9607424237827	13.0893325054138	13.4381658735637	13.3243936744198	13.6875171495691	12.9153189407969	13.8098124106188	13.4136941874024	13.4480209377262	13.3291660639683	12.6925389851589	13.5358128000716	13.0762270289287	13.7020608001868	13.8878295565693	13.3978162198993	12.8619022036612	12.6610266557096	13.7085072861257	13.6723659839585	12.9430451078675	11.7302351848439	13.4685181043668	12.6841192898925	12.7187518190477	13.1452380160491	NA	12.8974811545991	NA	11.6701158419691	12.8121106053913	12.9070347726341	12.3366730396613	13.6331709423607	12.5293662748956	13.2037814303041	10.7261332541856	13.0092784629864	12.9020218965776	12.8837867519284	12.8462319798281	12.6569855765959	13.3861865943463	12.7942902308558	13.0696609239565	12.523681825518	13.1020331380417	NA	12.4381762205252	11.2509718054718	12.857853683583
TVWLVGR	2	P22570	14.7916529410033	14.78977306482	14.68980537203	15.8222972262811	16.0650696698669	15.529754174389	16.1879157626961	15.4307567907002	15.0626772343306	15.2410303165156	14.4420539419424	14.7036298308584	15.782208274088	14.6743996098558	14.0015610949123	13.9875650203187	12.3825569162176	14.2378112567207	13.598930740817	14.3277197472153	14.2138154426596	14.3597185933106	15.278061523882	13.6366412502798	15.1936952704506	15.2200624697989	15.564374149524	15.7085944814958	16.0650834073054	16.2129956808168	13.5589680491904	14.6635658510057	14.2145820495296	14.6596961763833	15.158819072414	14.9991151837587	15.1174301836273	13.9602028881519	14.2772763446296	13.6697120483839	15.4136138374839	14.077048036706	14.1511092432344	14.3923355891073	14.2507676722584	13.8483808723846	13.8450970884129	11.5663419843539	14.8544440742715	12.5675357787919	13.0392984825465	14.7527714743606	14.8840330638916	14.438466091346	15.2942048228925	15.264407857229	14.0059872390507	14.4016963682771	13.5245018908648	13.983131491518	14.355627716626	13.8142815752355	14.2098857251571	14.6777843132214	15.6489139632084	15.8723254346453	15.5704615907862	NA	13.7872351402314	14.1515889260873	14.8048628992378	15.2617395952963	14.128446235443	14.8853349031456	13.9629399805416	13.7083934737772	14.3508422123688	14.69665806058	14.7769317275554	12.645001924897	15.4582371918531	14.6562333699664	14.0266026483926	14.6432010783682	13.2881281620189	14.2319546540384	13.9803157854451	15.3558153881644	14.3718647054125	14.7195377387171	14.0256965798042	14.2631938099963	14.555425176679	15.5779307007409	14.7977994831388	14.2309110741577	14.7783553946571	11.979800097762	13.534096023385	13.5712468443538	14.5541264070214	13.7039542881255	14.5945569784465	14.7314373870359	14.5658435301998	12.2565662495163	14.084602234796	13.1414235784558	13.2383288327669	13.5769276981892	13.9225616514054	13.9228142311742	14.6497785576011	13.1645118505545	12.9775464707488	13.1723237577669	13.1872286369326	14.4210228428447	12.5885179510355	12.7813808937011
RGPTGVIATTMTDSFLTGQMLLQDLK	3	P22570	14.629733190402	13.9911349920933	14.8272467356402	14.3970966314858	14.5251948910507	14.197333059957	14.9888604180681	14.208990328569	14.4718351150259	14.2742393099955	14.1627253639512	14.500925066768	15.1344148349204	14.566888435992	14.2968343520015	13.8723710656304	NA	14.2334711977357	14.7668306320933	14.49743258608	14.1790118561725	14.3394940508125	15.2881886161982	14.1360943424469	13.241725530438	12.8349123654934	13.560384197641	13.9900322150054	13.7750860090265	14.3598382559955	12.5002316113371	13.4756712342706	13.8452826405926	14.5473058254273	12.774192722791	13.6347553454237	13.6477404723112	13.272459927034	13.4284778733917	13.3323743955008	14.6959410437019	14.4675836619424	12.5120525114902	13.7921156868389	13.8706656507282	12.5188357721858	12.7162601619676	13.1871779120047	14.5649425182409	14.1465467436531	12.9525763915001	14.1497001954924	14.2153564135882	14.1079923205308	14.5412008312244	14.5364722664004	13.6152365986996	14.4206484566162	13.7923773973771	12.7880212278015	13.4033391536858	12.9194229685473	13.3558849232057	13.1352060680658	14.0859877855591	14.4571074090828	14.3862769368549	13.3936415838816	14.2302034445098	13.4470486430069	14.0119721551635	14.4939514214862	13.748235350144	13.8137347288758	14.5025500477065	13.2393678077442	13.1851686771885	14.6041813114438	14.6746114080019	12.916748217445	14.7662269349303	14.1515130882856	13.6120681678114	14.1351477273245	12.8655630465379	14.5345994119516	12.9726621606848	14.3253217691558	13.746668184286	14.4930697004198	12.753549012831	12.9213917698278	13.8290014240299	13.4199089577686	13.8865594652831	13.2351170132184	13.277723026943	NA	12.4893513427566	12.4882632169672	13.555026963376	12.9349198910435	13.7846355806069	13.3946800854768	13.9043697162052	11.5587224859048	13.3458351231366	13.3585143570863	13.3272167151402	13.4074993087289	12.8560229621469	13.7984451843021	14.0745711105705	12.8520677377034	12.2740178345925	13.0556943145462	13.0845351369688	14.0012347698022	NA	12.6767749787864
SRPVDPSVPFDSK	2	P22570	15.3101807411226	15.2315250407483	15.276864408927	15.3742374005999	15.2291944926017	14.4627148796624	16.0386389010531	14.2810190070389	15.4628482263997	15.7472533673218	14.9361164029094	15.3626515339027	16.7713875637176	16.0991881638753	15.2584915809564	14.8217281771811	NA	15.6269522315111	15.208209725667	15.5007363512846	15.2405491722615	15.6249047839482	16.9191303165198	15.6783600999411	15.4246077776917	15.5331245001141	15.7293709443525	15.9767797344758	16.1338452564413	16.0412955560882	14.133453755806	15.0819104120781	15.5742720377193	15.9986390034475	15.0179434098432	15.0857904926219	15.4231850300532	15.3471317760966	14.8522616988635	14.2245730740682	16.2732745396398	15.6820379134879	14.8035174236416	15.5633058326056	15.3397378965095	14.9275739597145	14.9967215443713	13.5352233178279	16.0599152828522	13.9341555203048	14.5123460980716	16.0346189129664	16.1055519930616	15.7975013170369	16.3527711379032	15.8030534112212	15.3335952989164	15.5587281598969	15.1582561382582	14.5832908182974	15.0616922336319	14.5088865830799	14.9626825299155	14.3941123051734	15.8281448571171	15.7606629865387	15.3699325725608	14.9869654216329	15.6914722541281	15.7136971108559	15.4596177996189	16.0892714522179	15.26758404751	15.5999811684345	15.8461428197325	15.2136259391659	15.0711329622107	15.5260594926266	16.1375224253882	13.8224076630699	16.3878978225521	15.6179571544414	15.3578041466282	15.497490300276	14.4208127950065	15.4568843170885	14.6570726731365	15.9273519911264	15.3280790534467	15.5750374962551	14.5650137611109	14.9391595658106	15.3428775675398	15.5658284405708	15.5082708717689	NA	15.1769992109524	12.6534667011442	14.0245644439887	14.3358463667182	15.3416421411096	14.7245024704766	15.4281729683525	15.4268385545307	15.5593848051783	13.1212018894723	15.1009099589308	14.2576743004629	14.1294131065336	14.6741296599584	15.2746449549617	15.2804720190159	15.5120492086463	14.8864208560738	13.7105056381854	14.0153368832777	13.9278315015368	15.0449507772795	13.8857196980741	13.4565312186707
FGVAPDHPEVK	2	P22570	14.8582909408199	15.2291820737103	14.6738239849904	14.9797911749197	14.6091864502473	14.5041661980285	15.1279502741692	14.5594767835703	15.6830840855722	15.4628512351413	14.2763837837877	14.7160200041418	16.0745924161776	15.4610893976138	NA	15.0064290735373	12.8935259516876	14.7475107562851	14.700786161833	15.1695336923691	NA	15.1636383474024	16.1742720125301	15.1793281464753	15.9219888842267	16.3261100645662	15.176177107148	15.9976047778537	15.4650323375497	15.5827355899104	13.5814635352552	14.8039461177408	NA	15.7395883123889	14.7424282404726	15.0066666174051	15.4010122022335	14.8809395774863	NA	NA	15.5191684415437	NA	NA	15.5264072188486	15.3559397716945	15.0836194800118	15.0608354213596	NA	15.2779357274172	NA	14.339357464893	15.6507745434724	15.5607766171691	NA	15.7143643278377	15.4843431123489	NA	15.460231207379	14.5531547813086	14.421738159806	14.9298209450983	13.8510926909643	14.7588713346188	14.7830801532677	15.0600021680062	15.4763563097539	14.8216596143443	14.6883626267115	NA	15.4486468015988	15.2374969745648	15.562937796744	14.970369327988	16.047959826892	15.5052230984984	NA	15.2260816897875	15.1575651421903	15.2611285655301	14.0192204266019	15.9541773006405	15.5198455621711	NA	15.1344337837445	NA	14.7964780056613	NA	15.3116025447211	14.3048228340141	14.8989546141678	NA	14.6576939468096	15.4577441027545	NA	15.2195297988908	NA	15.2234421828515	NA	NA	NA	14.9592973031766	NA	15.2932550599785	15.1185016661603	15.1917616021107	NA	14.5507443838312	NA	NA	NA	NA	NA	NA	NA	NA	NA	NA	15.6506800251603	13.6885926326751	NA
LTELLLR	2	P22570	15.3380546564854	NA	NA	NA	NA	NA	NA	NA	15.2323750292522	NA	13.917002673205	14.2238727940225	15.2112599233793	NA	NA	NA	NA	NA	14.3444808143423	13.9679200395661	NA	14.4021754259017	15.4959868931706	NA	14.7575342192258	15.0207060985949	15.2527390401097	15.5066075159123	15.4921818399068	15.8867189108007	13.2113741849759	13.0974300016643	NA	14.6406276722619	14.3382217695735	NA	NA	NA	14.6204799942088	13.4635402324244	15.4033594533494	14.8879921603738	13.726927294366	14.5279587816163	14.1095704780206	13.3405694483688	13.466921723368	NA	15.2973328896344	12.4166138696573	NA	14.7268331529954	14.4645786848664	NA	15.0985745194675	14.9858057928312	13.9247681754595	14.2145870453855	13.5042870318075	13.9979574458579	14.4904183958214	13.4773870756667	13.8776214720383	NA	NA	15.7387471553177	NA	NA	14.2738702656102	14.2686122859243	NA	15.1918130050022	13.8825708975527	14.5571754487083	14.2654137092436	13.6592497494415	14.1267375609685	15.0743657348978	15.1192100880922	NA	15.481295447933	15.0180720539646	13.7863141444716	14.6788871507994	12.8950546759242	14.421525278352	14.0929248281449	15.1419820812334	14.1500738538732	14.9770588691214	13.8996816950446	13.7491898975107	NA	NA	15.7480882498897	NA	NA	NA	13.2524960042515	13.6737063444944	13.8604362019624	NA	13.9104071143002	15.0272971349577	14.6167882993349	NA	14.1075055730253	NA	13.0386202503479	13.5331723716574	13.9462527439163	13.9398167806701	14.2335967813018	13.4758181136819	13.437870095279	13.1504984523434	12.3465984761676	14.5249370699403	12.9606352695074	13.8778033177593
LVDPQEMLR	2	P22570	NA	16.0429562660694	15.9551609259625	15.8502785554658	15.0958366286552	NA	16.8837560612798	NA	15.6428435657332	17.0160592599569	NA	16.1140827554195	17.6856207736583	17.3488341167499	NA	NA	NA	15.8823023901123	NA	17.0788627642529	14.7813084906625	15.9927009426683	17.9012125900086	17.0188108513319	17.6774247779039	17.4271921564408	17.9269167689299	17.6607173130572	17.803879831874	18.2760094358989	15.0414259398122	16.4387456384747	16.8035286907675	16.8191048519959	15.9551599323119	NA	NA	NA	NA	NA	17.5036573833644	17.22450267391	NA	16.9066512251092	16.7876250375135	NA	NA	NA	17.641582584371	NA	NA	17.1893121494656	17.4378103058591	16.6082813947199	17.6905244203397	17.1999629444651	NA	15.206869850336	NA	15.4711142794415	NA	16.3735119443484	NA	NA	17.1534355990086	NA	16.563300823143	15.751054193201	17.0017593954007	17.1325040470984	17.1689452737848	17.2050231207814	16.7069441438421	NA	17.0704782217713	16.0364546051384	16.7090956675536	16.7017868555287	17.4115855885624	NA	17.7253869131005	17.0735268628451	16.5449400970165	17.0217730582772	NA	16.2306853668507	16.7718882251235	16.9674258384994	16.7357417432014	16.5719680311004	NA	NA	16.8504872710123	NA	16.6490010417288	NA	NA	NA	NA	NA	NA	NA	16.6779697782297	17.0973209305398	NA	NA	NA	NA	NA	16.4667952236525	16.6852241405989	NA	16.817469624617	NA	NA	NA	NA	16.150708889106	NA	15.2165255835556
ALEIPGEELPGVC[+57]SAR	2	P22570	15.8715774796947	16.0312768956735	14.8978277552698	16.3371746942074	15.9076039783757	15.6541776013271	16.9544280105533	15.8782941729451	16.288967883848	16.8118413237369	14.8964702295545	16.1560856637637	16.9388545038767	16.8457233575174	16.0889153669944	15.77633435233	NA	16.2344470269799	15.9979385845809	16.7622618216835	NA	16.4857414623181	17.7134819001604	16.5538633584936	16.4283447057884	16.7640797233407	16.6501960756358	17.1606515884363	16.9684473564698	17.212171281735	14.6866711218456	15.8308274394429	16.3635057154721	16.6668988992122	15.9011208872436	15.6281162390249	15.0952478424853	15.4301939527659	15.5721084075543	14.6751363362976	16.552109047543	16.3734686241059	15.0065331887011	15.9515557801531	15.8439230022672	15.5448943944898	15.6016628126912	14.5761762288888	16.5328490829539	14.5969384070319	15.4273606598687	16.522606054888	16.4672210114861	16.1165671344771	17.2674316955183	15.3022223679837	16.4489832156489	16.7426788560729	15.4528756573028	15.7304896000565	15.6559079752724	15.3986440590199	15.2716295849831	15.071299461653	16.7163148652775	16.2371587197583	16.0530964823391	15.7136070751535	16.1174259587587	16.1523242975075	15.9624119915523	16.5671096425684	15.6802800308102	16.2047321124804	16.472328959128	15.1658966753658	16.2856367309868	16.0793039454255	16.8480006433435	14.9947829374125	17.1647937491777	16.4237636743027	16.0512134556432	16.1685887117691	14.9929100622504	16.1172571307036	15.4808012316434	16.8471370770468	15.8425580822351	16.2499365940196	15.1228094618969	15.546920395902	15.9884007968219	16.128799406072	15.8070362406357	NA	16.3410934410315	NA	14.727264800981	14.8916349287107	15.6431811280464	15.4448009929133	15.9309398794583	16.1471758196564	16.0013622671131	NA	15.593584354324	15.1850359076158	14.8438843287271	15.5052648638857	NA	16.2438067522376	16.2031052537415	15.680042638147	NA	15.3850748935682	14.8679277044004	16.0434453495561	14.8803483998326	14.9491323508498
NVINTFTQTAHSGR	3	P22570	14.9254870001949	14.4657601037756	15.0915682710715	NA	NA	14.1735260367281	14.8239903749252	NA	14.3813692217533	14.1688361701062	12.093761355638	14.3684318817693	NA	NA	NA	14.3165696529169	NA	13.7793763372266	13.8782766759082	NA	NA	NA	NA	NA	NA	NA	NA	NA	NA	NA	11.5281860032368	NA	NA	NA	NA	NA	NA	NA	NA	NA	NA	NA	NA	NA	NA	NA	NA	14.2286781857567	NA	13.123734316678	NA	NA	NA	NA	NA	NA	NA	NA	NA	NA	NA	NA	NA	NA	NA	NA	NA	NA	NA	NA	NA	NA	NA	NA	NA	NA	NA	15.1067425548579	NA	NA	NA	NA	NA	NA	NA	NA	NA	NA	NA	NA	NA	NA	NA	NA	NA	NA	NA	NA	NA	NA	NA	NA	NA	NA	NA	NA	NA	NA	12.5819018340238	NA	NA	NA	NA	NA	NA	NA	NA	NA	NA	NA
DLKPENLLIDQQGYLQVTDFGFAK	3	P22612	14.6075009922656	14.8233697669296	NA	14.9909695789957	14.3086177670482	14.3465147908928	14.4794156073674	14.574915886544	15.034918701161	14.8982340398106	14.4187930689155	14.5765516038018	15.0722113223262	15.0439204352211	15.436260783197	14.0887576116313	NA	14.7428117128935	15.4859142749755	15.5335685461657	15.3678428464802	15.6467422466114	15.6617431910424	14.571689546132	15.5213412269339	15.5799544858668	15.4338170622133	15.3798213572892	15.3909821947474	15.3654848578314	15.0562459665497	14.9294414379987	15.3324380368949	15.3743755414359	15.1179900717162	15.5110790832144	15.5541703765446	14.9391545547733	14.9283656307653	14.7737763522016	15.3939830516219	15.6444059776753	15.193968665019	15.1692028443566	15.5759802361702	15.61732146848	15.2963756198178	14.5825161879694	15.4489122335251	15.0493010082968	15.6727852870138	15.8562645852862	15.5109220787121	15.7002388050544	15.7471307396382	15.0617289816438	15.4834610773477	15.371540960492	15.3293777948219	15.4385220812948	15.7292822571692	14.7122705423996	15.218252530153	15.2763190676412	15.1226078478317	14.9064222665694	15.5662321591402	15.5927073086658	15.3702746860814	15.5329544090693	15.1938572736819	15.3379770270046	15.967760060994	15.5646829555603	15.9381671399903	15.591457499946	15.4921098507017	14.5087375201354	15.5210111890439	15.838328285461	15.5878017491905	15.7246870022212	15.7424431871672	15.4273729748434	15.8118672642017	15.3924293632969	15.2985428958435	15.342939796364	14.7295394005232	15.179543838759	14.9473817533654	15.6103581475652	15.4108171130892	15.1994123818591	15.488128419196	15.3759206754023	15.5035590208592	15.7172665075995	15.6425879204709	15.456671318819	15.6239072633776	14.8089127023193	15.500592022687	15.3538348333564	15.430888416392	15.8462605265443	15.3806186526533	14.6741565844446	14.4637805076012	15.3442549030474	15.7641193172523	15.731495656439	15.0479913339571	15.2667751707788	15.3114105855224	15.0616755127448	NA	15.1626420579341	14.5070234084208	14.4189348487155
QEMQEVQSSR	2	P22626	17.3464148968668	20.0419568578808	18.3464839086812	19.9449751430066	19.5271751088303	20.0837939208473	18.3783497274835	20.3436024419954	19.3171972358394	19.8374518649339	19.5853351805593	19.3449405180919	19.0568158740551	17.8626788607143	18.1722180884517	19.6934170348525	18.6937964760759	20.0979964662091	15.2245991855701	18.3934520873087	19.8173107928924	20.7491248307536	17.260467166798	20.4219556994864	18.7993111466346	19.3567193298113	20.0094390669259	18.4773506306215	17.3917508771985	19.2846066621385	18.3195462534144	13.7040610285134	18.0437409110208	20.4627320634448	12.8438517505908	20.8612326113043	20.1430551554051	21.3618181484505	19.7067684721949	21.1077367592072	20.2537068388835	19.0662653764954	14.3706849717262	18.3373856932607	20.4696250846479	15.5908460797178	17.5828720810843	18.6737736884998	20.9437294928278	18.6427908540162	19.0699830131975	20.8388551579267	20.5549108589739	20.257450956432	19.8950528618367	21.7157300748823	18.4862460884505	16.4839858697451	17.6529599080117	19.4288122222949	15.1817049828714	19.5427161493816	20.535952119072	19.8319211869526	20.2039705039324	21.1095258808511	19.6892062477401	20.0542841971403	18.6053075015107	20.6820927990686	17.0932056409817	20.3590736900922	19.2472361404975	20.4734305913792	17.139221911454	20.3341800053182	19.9679496441785	17.8003589501945	20.4827564043746	20.1535641194661	20.2839132309066	20.5158204825422	20.315931054261	21.3859609992324	18.351663280739	19.7753109533217	17.0007306232301	18.1280379823231	19.7181830374886	18.9285800437479	13.5012665369718	19.8378315085537	15.4943891464368	14.3234563931486	20.7200865733596	17.09073434932	15.6466753913997	18.3078927952974	16.3943442177534	19.3969198208426	17.432981200057	15.2176306164283	18.3599248054298	13.7360740640306	15.5260345417217	16.7574098816925	15.7747851373652	17.0522736568617	14.7163381264239	18.044507813291	16.5177190769817	17.3785708499657	14.9003329148795	17.1533300677553	17.2851807262043	16.7209520222201	14.4041044474028	15.4240812139864	13.2828811030867	14.9899157066385
IDTIEIITDR	2	P22626	19.7314137034726	21.7388229099169	17.0850301647112	23.56242462298	20.4215905860741	19.0842392302088	22.4557185977976	19.8615259527639	21.4411586310833	22.8818787037342	18.4370435279399	19.4913054750915	22.6919472272489	22.8415735152515	21.7538096387354	20.979579376735	NA	20.5069580629406	20.2179286622202	23.2170534837818	23.1841776735395	22.7907532656782	23.1490976277025	22.978733597421	23.479543277332	23.6097806522868	23.530854940305	23.5640952546589	23.0461557911651	23.2824175944175	19.6259168403723	22.1860686604419	22.2047728608086	23.1110819731724	21.8287960189856	23.3904583365395	23.255770641497	23.6939564069204	23.6235224014832	22.9808513834277	23.307412616406	22.6969390466386	22.4718039093512	22.7980725818757	23.5579152491598	22.0284232062938	22.87318070674	20.0365643765004	23.2806172715909	21.1372779897468	22.3798200387425	23.4941300153257	23.7640890015408	23.4853334225916	23.2292591658707	23.6703941964529	21.4585421683109	21.8176242424095	21.9002761335075	22.6648297639087	20.3681965912647	22.9297216936964	23.2877340052643	22.9920067307378	23.1376406697768	23.833238892034	23.037402581696	23.2256244156371	22.285902232068	22.7834202319975	21.7622310085418	23.0526746971504	22.8506011276472	23.2425149309988	21.7521371401732	23.2961281015757	22.8180117330091	21.0670094437443	23.196270751614	22.3169294387033	23.2632266134055	23.1592001313896	23.0801266859244	23.7961212295858	22.9868031624365	22.6891554641433	22.3290950269379	22.7731775173358	22.8524578919005	23.2751970719932	19.5192370766991	23.3617322173045	22.073367697512	22.3070541897442	23.4728432953127	21.8540574179354	22.5990089939749	20.9613586328933	21.0271201541485	22.7660090852019	22.5838015683773	22.2676320928032	22.8686715016911	22.6016398956228	22.7889204713821	21.8629205455209	22.3309987057099	22.5418427154458	21.6434342997295	22.5258517904663	22.6823480533902	22.8295593427723	22.2616694134917	22.5877070909782	22.4925376453398	22.8614774110621	20.7409820734586	21.7322455005357	22.3359586826001	21.0747284793035
NYYEQWGK	2	P22626	17.9304164542036	17.6535911437746	16.1644937854871	20.4343709969325	19.1205545289615	18.5870484947908	19.0774514093373	18.7560128412141	19.3030375840991	18.6419150039954	17.374943351543	18.9402759644481	19.2886118900055	19.3792783342087	16.7161669655693	18.3533683266695	NA	18.8448055427137	17.7028620066614	19.5990632814617	19.7089518754907	19.1780471269413	19.2366160848738	19.4895229726854	20.314194568956	20.2787411023826	20.2952526307642	20.1777042028603	20.0286126881497	20.0688910367572	18.7428689902642	19.1335303102945	19.2807982885064	19.7875248572215	19.4106031761308	19.6033207057829	20.3231088211876	20.2768441592477	20.23116685388	19.6032379889294	20.1902853907151	19.7566613208627	19.701233016764	19.8001305174803	20.1875249300725	19.3634550432024	19.8667612044339	16.8319341347544	19.7496150433449	17.4034191913786	18.0873731275527	19.3531335888077	20.6055393103018	20.1117678898025	19.8800680631919	20.3089871180589	19.649471085985	19.5063405355931	19.3170997586875	20.3163685367347	19.9968662606525	19.1994935356863	19.7195934109452	20.1746638170682	19.8208645581146	20.3782881731158	19.8978544299732	19.6752451508728	19.4772991786289	20.0255803482503	19.8481417921232	20.31280556832	19.9741780862759	19.8664897426927	19.3968129866652	20.3633687488451	19.5241600551413	18.6246677310586	19.4591335708968	18.452488478791	19.4869573981175	19.3884083287107	19.5128866225151	20.3692095697103	19.5618141363588	19.9325860976128	19.6074106602918	20.2426148468128	20.329674090668	20.432565726676	18.4820061091259	20.1234513805402	18.9626525295682	19.5848249112774	20.0949285212444	18.5626944145361	19.4977360482443	17.4683231539623	18.63415651261	19.3800076275357	19.3683897978794	19.2581816858182	19.6021410357462	16.7868887864141	19.2240255745021	18.123517641088	18.3645780717931	17.3877106383557	18.8153827496027	19.1236049097267	19.3118216857941	19.392351667396	19.1905664374883	18.4071187163089	19.0855790275691	19.1090359622279	18.6956402223752	19.4491582028301	18.1854502248441	18.7158705140701
NYYEQWGK	1	P22626	18.5346025807895	19.0141730376247	16.2739927383615	19.8253055611289	19.1521212190132	19.1142621495518	19.8542647815864	19.1391918075108	19.5926931078924	20.1056244354055	18.3608893369964	19.5486871015342	19.5380738748332	19.553665229862	18.9598167555549	19.7666366394209	NA	19.5288785231443	18.1734421889683	19.1640161845011	19.9431437353929	19.7736545652834	19.4756625275746	19.2403556627067	18.844904910771	18.9286149722691	18.8948885740814	18.9760026496394	18.554434722298	18.7381966009032	18.6296066149911	18.6910722509116	19.0388791247486	19.6225789524732	18.950648675591	19.4923854013894	19.6497848528031	20.12590605916	19.6398724134295	19.3586262178806	19.7917310927614	19.5366516632422	19.1551256162788	19.6765659698811	20.3441582228955	19.6447696792823	19.9698661678083	17.4128054495785	19.4630602881501	19.3289533046894	18.5408713098637	19.6034745130742	20.1362643229332	19.9480606593078	19.4191843323674	19.9690039399562	19.6659293908012	19.8967851053991	19.3573065918273	19.1295921876793	19.0334300053684	18.6055705150619	19.3172655638496	20.1152628156425	19.328310648537	19.9341006307211	19.8469169974335	19.6068590304213	19.4241774722239	20.1908116806012	19.4570246197151	20.1486668924825	19.729648921224	19.684537079631	19.224113406399	20.3644230961079	19.4294584328403	19.7376775200183	19.2228245272138	18.8109101964611	19.4430585468257	19.5920187425484	19.5860221515731	19.8165010647276	19.2616407843993	18.3532013687664	19.1278767849452	19.3841993785598	20.1253780537519	19.2625213080179	18.1215146483304	19.5637989203926	18.9990664053197	19.161563581221	19.9455887359967	18.2694356512729	19.1029914575173	16.7156774625842	18.0337657869852	19.1175946010374	19.0272947614841	18.9545036697647	19.4505316070454	18.7990549629537	19.1890970887663	17.9954098423354	18.8501603261659	18.9187555719039	18.9085185052007	18.8459408466574	18.8174808391359	19.5814939138302	19.0365780797822	18.9355967467873	18.577607192013	19.0849159203724	18.8523150168503	18.8192513715559	18.5612769405683	19.0175666861375
KLFIGGLSFETTEESLR	3	P22626	17.9522845544117	17.8092932528408	15.5600853282354	17.25297689948	18.0361245487571	17.5668761677779	17.7583687611438	17.8115090342391	18.0240761384176	17.4059761354384	16.9861872936613	17.8216579723634	16.2048324118128	16.5010177017768	17.0228456932854	17.9073078260011	NA	17.9514944611673	17.3948165437433	16.684714540774	17.2412851474523	17.4850972728469	16.1876469955917	15.9870948207158	15.7985873665177	15.7951648481469	16.1932398228999	15.9627920082692	16.0362807434731	16.1984229463626	18.491131345832	16.5532832170133	16.0780397794927	16.7544407327463	15.2416558041855	15.7778384308606	16.6247282051108	16.8574376849756	16.5502154784136	17.2239758276972	16.6537053843211	16.3063309191584	15.4833129401504	16.4309343033996	16.9962101359456	15.7542121115169	16.1347647405791	15.6838562604456	16.5617349429398	18.0629820119266	16.5015289020032	16.3722392826663	16.1402374653793	16.6002251520689	15.8732469823217	16.5721885920336	16.7002967327385	16.8896742653275	17.0323756467002	16.5341728911969	16.7626509438937	16.4028542949432	16.9606076281506	17.1182142200303	15.5342465337342	16.5101982103806	16.8531379645391	16.0434747691342	16.2281577692609	16.2269965466831	16.4894552191616	17.1506033018124	16.8282952393752	16.2339377418403	16.3245649560146	16.7367306757833	15.6146182244779	17.7021269287341	16.3604092470155	16.7416955849355	16.3149634654669	16.5644761394064	17.2128603196158	17.0413697402532	16.5118658479111	17.2633537404758	13.702853670481	15.9063139587269	17.3806752779697	17.5139050597506	16.4824925378209	16.8874314075316	16.748308610623	NA	16.0402501950618	15.4186798602125	16.0385673532346	14.001487934068	15.0916416748929	16.3393739039681	16.0526184640424	16.2783163415225	16.6232574222926	15.7420785398275	16.5041369711369	15.520920529344	15.9074471924851	16.9982345591452	17.4888392845126	16.4582356527242	15.3106042125502	16.6240555590591	16.2360834841666	15.7766944178383	15.7200662249818	16.1135445562808	17.3332269886513	16.878844496888	15.9708199935502	17.38420984434
KLFIGGLSFETTEESLR	2	P22626	15.4731029014349	15.567029038425	13.581581041789	14.8546306748463	15.6566635790478	15.2987614643235	15.4452473999364	15.6719141097713	15.8313560815318	15.263674599864	15.0145153379934	15.9403277505335	14.5900399758384	14.8039170468427	14.2102583955488	15.0992084831504	NA	15.8573871376522	15.2407081370121	14.3506594611091	15.2054149803632	15.6477285607129	14.1335729949277	14.235388243662	13.3628272177774	13.2729540301635	13.7827556002343	13.0058845133934	13.3656223619779	13.6633233845157	16.0013327195516	14.0831670323827	14.009543317284	14.867452208078	12.6949650878591	13.7697646898128	14.206351874744	14.6464872138673	14.6795613788946	14.8703477288172	14.4998297014433	14.5319096971958	13.5556725335103	14.3437057999353	15.11820172013	13.9187535878015	14.3285167377972	13.1984341495226	13.7212719586895	15.4273455026223	14.0023020266483	13.6687494162928	14.0820138469481	14.5091371734302	13.7279323681231	14.9484807930516	14.7050596511873	14.8753757569118	15.3257338575656	14.3418948406268	14.0982305722449	13.9602362429422	14.528026986632	14.6458686495888	13.2042808571383	14.0593950479868	14.6618515647956	13.7123082527053	14.3413880752887	14.3430369170274	14.2685747285628	14.8407287475329	14.7502810980401	14.4363908430584	14.449040363457	14.8158805055084	14.0205503885397	14.9599562612274	13.2570867096183	14.224446849526	13.370208361066	13.8050076848985	14.5995854127857	14.7053667145314	14.2167411542793	15.0498792967953	14.6902304607543	14.0217239501305	16.0353634263997	15.4456166269142	13.9483553657576	14.3471420157354	14.2768970700976	12.8314012186253	13.8730254494238	13.2263913923377	13.5704545999092	NA	13.0363251872953	14.0012877714978	13.9897905955001	14.6091291355448	14.7661086105934	12.403828310501	13.4848042914958	12.4644809185461	13.0174073780294	14.275827784149	15.1570232880444	14.2378374408349	13.1178663421554	14.6927627346117	14.4054326479785	14.0766879113201	14.1661142135624	14.591801659074	15.7865295193085	15.3603111114623	14.2785865719312	15.7382305810504
YHTINGHNAEVR	2	P22626	15.2934647941443	16.2786674526904	14.5704137486141	17.4125269486821	14.3275975986487	14.5404740590681	16.9455071442826	14.7499295973148	16.5260742809779	17.2310061685776	15.1160650976416	16.6992931356994	15.7860259374351	16.8307798545366	15.6499875455649	15.4799666535203	NA	14.7871099189535	13.473044716088	16.9563836546025	17.4088271524494	17.4435308064433	17.0982688532183	17.2646004393764	16.5673112215628	16.2448694871515	16.0457371039349	16.3386556148909	15.9704505759792	16.1966191877571	17.0494598392453	17.1501672110726	16.2915783573549	17.9079858976657	14.958018895551	16.4151049582408	16.3267108701736	17.8629065881802	16.7098630884016	17.162515337119	17.136651828556	16.0318728991077	15.7761665265524	16.4081983307461	18.22620246142	15.9619639616323	17.0808142194819	12.9491486368408	16.9419807387292	15.0235118084323	16.5652788533114	17.1173366149444	17.6457482121085	17.0806958221435	16.8748913459739	16.5403922843176	15.5927759079705	15.574070829171	16.6451375065395	15.7303121022407	13.506454628422	17.4336880490304	17.7256913897413	16.4525798505345	16.0088928582841	17.3326293402124	16.9890934543816	16.7998379105527	15.9520711106036	16.434245917351	14.972161625494	16.3567229829228	16.9576307747921	17.5798008722675	16.3801755977214	17.0859740638107	16.3713994175712	14.3302426167308	16.9335419037694	16.4547657753316	16.7960631591855	17.4888111331285	17.2862743097638	17.6470425132131	16.6079271989834	15.5691184033639	15.2558265061308	15.9221667787457	16.4702486939382	15.6869651104546	13.8854946485934	17.7137264127169	17.2454023991917	15.7859994371387	16.3153272981283	15.5460590398188	16.1779437475468	14.7344670753951	14.6554450889063	16.0791279048547	16.2470044868333	16.5680589684982	17.0204753985303	16.0173989764859	16.2558246429351	15.9572520916622	15.9408231141666	17.4207609124142	15.3122707591567	16.3738606730077	15.9023907406677	17.1835580917184	16.308832426558	16.5206186007425	16.0563296083851	16.7183716681577	15.2368313726029	15.7670492129972	15.9035350579328	17.2799303284515
YHTINGHNAEVR	3	P22626	16.220372754195	16.2699530281278	15.7250090506644	18.2102490819076	15.2699529802697	15.3029451494153	17.6508655911628	15.5113333179288	17.0653900238127	17.4722166532328	NA	17.1768696742358	16.2187189296827	17.0749345176697	15.486501912026	16.0015367887821	14.5742662527765	16.3215357218738	14.4078684362569	17.0447152315046	17.4306767244415	17.0784486713004	16.9005620888221	17.6027733327945	12.8747274393847	12.6910886171378	12.531346501244	12.7365445136463	NA	16.4271918165058	17.6878592272843	17.5066900843026	16.5218320687825	18.1119619692165	15.4877752101607	17.2965671408305	17.6691774164157	18.5539833534829	17.4611972637161	17.9136757294188	17.563633835728	16.785677413418	15.7859035050374	16.8190656572893	18.5852629738689	15.9904101219123	17.4941263962878	NA	17.6760828412652	NA	16.5312756555466	17.4163069501068	17.5855462273837	17.3753943610638	17.0405434487793	17.3729802718636	15.4942320448452	NA	16.9230375030254	16.210939183163	14.3559318310254	17.9930655531181	18.1098174739228	17.232145478951	16.7560346246512	18.2735373786138	17.7132192492945	17.4741674048224	NA	16.4460989196161	15.1334905535682	13.5762108573381	17.3060415665448	17.6694552498343	16.1539010790978	17.7980469002355	16.4705725342118	15.2826647502896	17.3578557899714	16.9801692861305	17.1477929422033	17.8401878156112	17.6358316349585	17.8609914962689	13.4461244072608	16.3609720152678	NA	16.4614581603724	17.0373159217226	16.4862007426071	13.7949620935318	18.1232656273246	16.8586368449626	16.161075822641	17.1784764237387	16.7370184297668	16.9663251763494	15.3798284976811	14.8114869857143	16.8070471246167	16.3348558164099	16.5344540321304	17.3449359877494	15.8316993973976	16.5989133249074	16.1342947627923	16.1101530533602	17.4945594062525	15.9832303061795	16.3922489964595	15.8357632119383	17.0162160013656	16.0684821830856	12.5160222249614	11.7868175735389	17.0462504004914	16.2031776786642	16.9712973985208	16.799329896566	13.9686006001971
GGGGNFGPGPGSNFR	2	P22626	16.4263873524663	20.0293365758515	16.240157924215	20.1693144096711	19.6370466246994	20.0080367188534	NA	20.0990643420358	19.0554414068819	19.5823557984874	19.3596063097471	19.7635716712975	18.76222132211	15.533295253756	18.2371890661174	19.3399087802169	NA	19.9437711714885	NA	16.0816376389911	18.9683617464701	21.7909748810298	17.173656523449	19.340241201567	19.4152825176755	19.0900699413736	19.5757951632757	17.2393172848077	15.9420584561868	17.2981827173268	15.9589799762674	NA	17.1603559747072	19.7308109252083	NA	19.926055270085	19.6048453524468	21.938353281426	17.5461806637515	21.3712129852328	17.0810002255454	17.912616975011	NA	16.8203288370708	19.1720010456624	15.1954844337298	15.0299246903784	18.7853336501663	20.4469525477721	16.1182686318128	18.8794565265278	21.252111244505	18.7383340914555	19.6626550324534	19.9539950034588	22.1056076947339	17.540851776593	15.6929528273807	17.1078816975167	16.6357241610896	15.6128608916421	NA	18.9860869716858	18.5283212343146	18.4698524177117	20.3717801920441	16.6571450454089	20.1598250305359	18.2435994200471	19.9522869645703	15.570047324507	17.1327255163869	18.0709588069447	19.3173264649449	NA	20.1444889526562	20.6740550228714	NA	18.5125971527411	18.7657796264216	20.0275821904384	20.8760726462324	19.8551458427221	22.6650180924801	15.7502504106616	19.8922670989155	15.4172043570315	17.7640809148784	20.3438892786537	17.5079245542364	13.5925836080433	15.9602942410626	NA	NA	18.0153237701383	14.8996317797572	NA	19.0287515545066	16.5419361665847	19.0228831222132	15.0995644575	NA	15.042521565469	NA	14.5848119896086	16.7690511077718	15.427544955325	16.1347519749377	14.5783869343705	18.2910632497277	17.2427398433738	16.1109160244504	14.5915630795546	16.9859188439512	18.502144214653	17.969868983905	15.2803490204724	16.4352544486048	NA	NA
GGNFGFGDSR	2	P22626	15.8484332205099	19.2234583513176	15.258035813588	18.7858599516062	17.9642073698287	17.5796817212747	16.7824546783514	18.8679500201901	18.2912368818593	18.8754317678617	17.04402099279	16.4275108173632	17.9527893744628	15.9797336900923	17.4015942238731	18.6634196584271	NA	16.5717875552723	13.9018962621073	17.0927629117195	18.6755788883964	20.6242323466974	16.6345992132562	19.7009023878626	18.5220819005795	18.9719527430263	19.7933425576055	17.7520187611517	16.648663596728	18.1246491248236	15.8078727715446	NA	16.1688247167443	19.9045746587747	NA	19.8838049252783	18.9261681675847	20.4422838587342	18.2660343435013	19.2104766187143	17.9872634086057	17.6304250952633	12.7082070226411	15.9460541088554	19.0082975798183	NA	14.8365799873144	17.3994438022946	20.1588562536132	16.1947842636473	18.1052903344941	20.6190061726445	19.3795305297849	18.8810023263051	19.5250352193704	21.1255136620441	15.3521503789329	NA	16.9344629499754	17.6477884677028	15.3821783707544	17.2638726441063	18.4037872230436	18.0405634984233	18.5158801503471	20.1116096681413	17.5442325875641	19.86488301617	17.384699221768	19.8484208565714	NA	16.6410200815382	18.3189887561512	19.8732798346546	14.7176793485897	20.0278051954139	19.3474366075445	15.0778428730164	19.02955860145	18.8790014759423	19.6961615826881	19.8116443756115	18.7948984175002	21.3412655393326	15.4424445577249	19.798813806162	15.2898658045734	18.2019229029861	19.4204205755235	18.2966756439429	NA	17.2990442568342	12.443146857711	NA	18.9924787635646	NA	NA	17.7487205371967	14.8659288980383	17.7551783280596	14.942645018172	13.967835123853	15.6050454276235	NA	NA	15.5842828166731	13.6692410722601	14.4868465895491	NA	16.7395570461164	15.7075392375626	15.0698834244656	NA	15.2946894367791	16.702061824373	16.4858052100457	NA	15.0447084002424	NA	NA
RGFGFVTFDDHDPVDK	4	P22626	14.6540883090052	15.3897830319243	11.8061742650444	14.956009718282	14.1269514801429	13.4579700347861	15.0351955422407	13.3173164214571	15.9005943233184	15.8015979376047	13.1842777617281	13.8759581872376	14.5134090848322	14.2816611084991	NA	15.0742103349949	NA	14.5666621629484	NA	14.4652541643478	15.1184428789998	14.5968026589288	13.9107380716367	13.6966789366222	13.8229549949677	13.8486364935638	12.9566248325491	13.485406721576	13.5661089633623	13.7821410594221	14.1093870332886	NA	13.6656229900918	14.517308886017	10.8694869794399	14.2397686242875	14.1291273389972	15.1556595239982	13.9911296953652	15.0922887889976	15.1359826634369	12.963458582644	NA	14.2710355549892	15.075114540357	12.2238459665934	13.1779944743011	12.3250513424726	14.3961882779093	14.3229455878873	13.8771579493211	14.4021967134505	13.4887919108916	13.4479115229379	NA	NA	NA	12.2430795850613	13.9636996750164	13.3720943132814	11.1724452561392	14.1964097716219	14.1906832747552	13.6527215395399	13.1864313447371	14.1477105852468	14.3445647492064	13.5471496677557	NA	12.775827356854	NA	14.2981581240554	13.762628450918	14.9322092013788	12.8455241244526	13.2103686711247	13.7227836935144	14.175121549176	13.9877269008692	14.4160548073008	14.5462327411364	14.337122164334	14.7289147234787	15.4011464723234	14.0952378140578	14.480004501987	11.7909484098777	NA	NA	14.0446812963748	NA	14.2753992696685	13.8539170162027	12.6930283553835	13.8378860358977	12.4181038904245	12.6705623687931	11.1844040278133	NA	13.1124699604143	13.6851954771262	13.5918039333736	14.0810790474759	NA	14.2203480150791	NA	13.1302756173793	14.8673920770344	13.7087250431111	13.7487184277754	NA	14.0225447504522	NA	12.9760751759847	12.84648714254	NA	13.3329708341261	13.4163121928586	13.2417947643927	14.7099370361306
RGFGFVTFDDHDPVDK	3	P22626	13.3794155337175	14.3410087484706	NA	15.2958106515939	15.7245345200584	14.888715548514	15.7936323725983	15.4878646318225	15.2260756019438	15.8940998948247	12.9374558060314	14.3416245589014	14.9277818340439	12.5488524697131	NA	14.5795689217985	NA	14.4080421528124	NA	14.5626362032479	15.0477233498334	14.6425387321022	13.2853876480578	14.3825468699213	14.6563938975039	NA	14.0750028370999	14.2758735864994	NA	14.3059961525542	14.2267084745662	13.448326763458	NA	14.8670150936267	NA	14.3655633696165	NA	15.3013721858426	14.6200831172022	15.1468834592196	15.0223622089893	14.1646001902637	12.7915676856633	14.8495222026232	15.5675783491606	NA	12.8927467433647	12.4324668685469	14.132259403635	14.1314700089635	NA	13.3863804846673	14.0781430780124	14.5191991046872	14.1913032910506	14.8912481257943	NA	13.4595905541857	14.7041235127896	15.2003079707601	NA	13.4941492080142	13.9498983399214	14.8451017930552	13.6035187933285	15.3636710611144	14.9872704258071	14.4645542440118	NA	13.3952485672976	12.659914517578	14.5359153268465	13.8484618931452	14.152374569983	12.262579041396	13.7707757337729	14.1988521648317	13.9281798074281	14.1559192988678	NA	14.4666557715504	13.9492841235406	14.1317862756283	15.4277739006531	14.4094301573443	13.6606740673706	NA	NA	14.8626820252257	15.8760117014802	NA	14.6212446970814	13.2624781590819	12.540805054783	13.8662313932431	12.4482996968336	13.1586073913281	NA	NA	13.4660994985065	13.8151089496794	14.8160864405662	14.6939077154064	NA	13.6198449380455	NA	NA	14.5680685635256	NA	14.3876350830612	NA	14.8890692928612	13.9699401130436	12.1353103984545	14.1711205986892	14.8689945525134	14.6139497878141	15.2304694626367	13.9820024388415	15.805842794688
EESGKPGAHVTVK	2	P22626	NA	NA	NA	NA	NA	NA	11.9157024014114	NA	13.5464067267089	13.3511306202594	NA	13.1269852035596	13.0713209520907	13.1708540260066	12.7525102748338	NA	NA	13.4167655679339	NA	14.1215471206662	14.0968750126229	14.4928811335382	14.7957303845283	13.7278835685316	15.0349809739753	15.1036699578146	15.2700579153488	15.014945943896	14.7147289199197	14.6858733313653	13.9943651315627	NA	13.1654912157667	14.5168189736532	NA	11.6201519391155	10.7387649843195	12.3323136778733	14.2165884805432	NA	14.0954524772756	13.4361553619375	13.2674216088553	13.363806127647	12.9667966911656	NA	14.3093331629043	NA	13.8433243189719	12.5931089282684	12.7120112810786	13.9036198768904	15.1471288602621	14.2083771960533	14.3588496819404	12.6842253479521	12.5558210832672	NA	13.888571994573	14.3386562079878	11.8928861223723	NA	NA	NA	11.4441764836251	13.0865471337083	11.1521636953442	11.3701378491985	13.1631443872956	14.0738791581738	12.5312415010544	13.5396792478278	11.1941032818337	14.334144558468	12.9219045644511	13.1756530391275	13.2578258487552	12.7138846684319	12.8575172811756	12.3010461215992	13.6075127507845	14.2045918891712	NA	14.6002698968642	12.9661657010608	14.2556745185341	12.6584373044828	13.7598804737871	12.9688488200377	14.5768885378281	NA	NA	NA	NA	NA	NA	11.4568630889935	NA	NA	12.2297874722021	13.5403743046762	13.0410483146916	13.7903552845925	12.9269653135553	12.8305362300246	NA	NA	NA	12.2506306592896	12.639928687285	13.5320022262636	13.2383188848349	13.3980662760564	NA	12.7569489436042	13.97841376415	NA	12.4093050472958	NA	12.6447676824033
LFVGGIKEDTEEHHLR	3	P22626	16.0915695903487	17.4838206772253	13.8678268275388	15.2049268555178	16.6311723715189	15.5771745985008	17.3614309793767	15.8725116112281	17.3406965983282	17.2321999742341	15.0903784132607	16.1748208652131	15.1012150817506	14.6031637307491	15.9990896553643	17.1614289108435	NA	16.8876899021118	17.1811307196693	13.5821677526466	15.8484236371955	16.9389455315904	12.5528074382019	11.8922297827137	10.970037592125	10.9293321522544	11.8129295049149	10.7689577517506	11.0407167108885	11.4175535712342	16.693379627882	14.2866838474708	NA	14.1253883414925	NA	12.4331784408986	13.590575972176	14.008011905309	12.4845761646907	15.8127739311249	14.393711798307	NA	NA	13.7177472012039	14.6619716579992	12.0808472334158	11.9958221533957	14.8995463065507	13.028887924697	16.918900939083	14.1861376776868	NA	11.8837753177911	12.7045195189371	NA	13.7337772157404	12.769853572693	13.6962737060703	15.7783260174346	NA	NA	NA	14.5783156086221	14.7298670776752	NA	13.4214059211269	14.1393800409955	12.0552872495118	NA	12.5774953928185	12.9113241158845	14.8259524424354	14.1207639805048	13.2249576324771	NA	12.2668727762867	NA	16.3374289298114	13.0862692696406	16.2411703657176	12.6980105792313	13.1952891972574	15.638131204356	13.7476253853851	13.5780558442141	14.7479844749944	11.3052287333638	NA	15.5081548060777	15.74098761602	11.6105147914036	13.1408090802349	14.7763363465031	NA	11.2249396455643	NA	NA	NA	NA	12.6042410191315	12.7590814278971	14.8917357027666	14.0782650685772	NA	13.6522291076776	NA	11.9301318258838	16.041540767888	16.3175354626045	13.810228288984	NA	15.0451246181696	13.4924051012835	12.6277946908036	11.5061356581279	13.2900951350534	16.5413134687175	15.8558260093617	13.9434870263513	17.2987476367633
LFVGGIKEDTEEHHLR	4	P22626	15.9414081694147	17.4000701036022	13.9524796261987	15.7651003074246	17.1946639829147	15.8862789577949	17.8448253781484	16.3410394946177	17.6840737783908	17.4717850740818	14.9551582476609	16.1245666294149	15.356422193658	15.049869781786	16.1018513301461	17.1948766135192	NA	16.6462001421228	15.9831559269301	13.2639233221322	16.1499472953907	16.9251440903933	12.7449946932281	NA	NA	NA	NA	NA	NA	11.9589869135586	15.9859454659475	13.6264884461488	NA	14.306009335739	NA	NA	13.2891311329714	13.9229596034693	12.6166627163815	15.9547242827889	14.4552590592301	12.371894117914	NA	14.0720274959181	14.6828427015481	NA	12.4030914947541	15.0228237531618	12.2601067986773	16.7120364269521	13.4346952950959	NA	NA	12.9074184223947	NA	13.2364474277517	12.6730491036208	13.4634347891139	15.1986160528601	11.0459922304601	NA	NA	14.5918007875442	15.0692847777168	NA	NA	14.6669633495253	NA	NA	12.687352178011	12.5794284045879	14.8941172037402	14.2121611958294	12.8401793329437	12.7754604260678	NA	NA	16.3473287969922	12.6083381890713	16.1150542925596	12.275270606319	12.7567041895402	15.2982052801836	13.6949540001121	13.4019720479268	15.2962343339821	11.9256476546929	NA	15.2346612841318	15.4340980585537	10.889888847741	NA	14.6351638596961	NA	NA	NA	NA	NA	NA	12.2857646597991	13.1078629341715	15.3259002206965	14.4368837785844	NA	13.5526235050287	NA	NA	15.8305452477068	16.350307101527	13.9761041081062	NA	15.2258912031859	13.3253272187861	12.3636920559198	11.8069163823951	12.8699307490809	16.5148048676297	15.9940593891626	13.8811225578039	17.2423185594377
LFVGGIKEDTEEHHLR	2	P22626	13.4724112070588	14.9486778055443	11.1690679072114	13.3937233991037	14.1942804711439	13.3203864534801	15.3352519460545	13.6676952923361	14.7345595576496	14.2046376406778	12.3980196582359	13.5357770940774	12.9030850249863	12.1600273761782	12.8773196284844	14.7415115275653	NA	14.4112198398717	13.9666413989422	10.2998339238675	13.5252053909772	14.6264287881921	NA	NA	NA	NA	NA	NA	NA	NA	13.6959321361045	12.3701590616322	NA	11.9566044249005	NA	NA	NA	11.9743474366748	NA	13.3506977581087	12.1512131289846	NA	NA	11.751966003448	12.3852129066618	NA	NA	12.3805906095092	NA	14.6463173419521	NA	NA	NA	NA	NA	10.7156706162961	NA	NA	12.9346048282027	NA	NA	NA	11.9636555363903	12.3429655342773	NA	11.1671045325018	11.9764742157427	NA	NA	NA	NA	12.2975629672955	11.8397444107701	NA	NA	NA	NA	13.9828607548483	NA	13.4089670610749	NA	11.0221193307278	13.2015845097542	11.8403479783077	11.3900413722469	13.0582338138284	NA	NA	13.0489594887806	13.5885546242207	NA	10.78958114736	12.2501909331713	NA	NA	NA	NA	NA	NA	NA	NA	11.9813690991297	11.8678262850316	NA	11.1225345411397	NA	NA	13.3342189475397	13.8401202448183	11.8469465802456	NA	12.7355202716975	NA	NA	NA	NA	13.6850608497317	13.3099054558434	11.2191029542702	14.9062626546178
DYFEEYGKIDTIEIITDR	3	P22626	16.0925993361459	17.4545842725319	13.2378499897263	15.6371504376903	17.3707501488976	16.5794257263906	17.7170662574566	16.8451867989885	17.9161186804784	17.1119686317505	16.1481799406106	17.2475031110788	15.5594489542427	14.3058641067584	16.8072873153147	17.5948956223092	NA	17.6876527350889	16.7892582235116	13.5409407172759	15.680591591166	17.0213072903524	13.290013230037	NA	NA	14.0891892396339	14.0121734033657	NA	14.2407294950854	NA	16.6226096119869	14.7277801629652	NA	13.7975469851838	NA	NA	13.8712432617665	14.2301469061944	NA	15.3087895115631	15.3740127562854	NA	13.4115244262866	NA	14.556842686827	NA	12.4584578188352	15.4007528368445	NA	16.7804821659817	14.3252242606076	NA	12.8955129448407	NA	NA	NA	13.8607930165049	14.4842913041268	14.057214481049	14.1595643491894	NA	NA	13.3403872009755	14.8958418987701	NA	NA	14.1589410996192	NA	13.3123013020212	NA	14.4453516256224	13.8566177872302	NA	NA	NA	12.4205414414355	11.4754126985663	16.9035296659233	NA	15.9795419432478	NA	13.6643253406193	15.4433539611592	13.305998318943	13.3276156231409	15.3599174401068	NA	NA	16.4605368974265	15.4694552224384	13.3399366417673	12.6875912745055	14.890348518672	NA	NA	NA	NA	NA	NA	13.2198189459693	13.4239181831185	14.9562392347063	14.2841860201854	13.2770909164499	14.4965167528461	NA	13.6002681834391	15.9601739714616	17.103366080041	14.3139211604822	NA	15.5313057829859	14.3939523488115	NA	NA	NA	16.7857734191647	16.5845270544489	13.9262848945006	16.1785398302645
GFGFVTFDDHDPVDK	2	P22626	18.4148716845952	20.5119703809514	15.9617107640462	21.7360465093379	20.0708754871626	18.3409244271265	21.1980693459419	19.3911202717815	20.4925055927385	21.243017676083	17.6400632476807	19.1598786448367	20.8833385354908	21.1499594269232	20.0821734260765	20.0512534971189	NA	20.0217627468376	18.686314063793	21.1496167264842	21.2476199210806	20.8355725983921	21.3267586255916	21.1833647094944	21.3612408728081	21.4424455991686	21.4059005249646	21.5588071193988	21.0654537709951	21.3062998319678	18.2077094142481	20.1102836640278	20.2585410918956	21.1850659584626	19.4196328088454	21.0576110250741	20.9920812466472	21.6967623324928	21.3991801919727	20.8623546293791	21.2372404067615	20.7658649644722	20.533336975959	20.8479787218108	21.9394953848027	20.2372432247049	21.2705541490765	18.0961653499695	21.5283887293853	19.3816632435549	20.3145783994948	21.8789296770079	21.9380156944524	21.4727107652722	21.3074288192328	21.4880649899675	19.2427092240109	19.5155414253246	19.8475607613206	20.7775468708007	17.3989555646602	20.5701434646191	21.5008854580492	20.361502278288	20.6157759628757	21.7123993789974	20.5962024015973	21.3257989178563	19.3834781301025	21.3268309957448	18.9007035376192	20.7502648006054	20.6230560626212	21.4080166054731	19.6416716414252	20.8756629515822	20.9776614207101	19.3317661313448	21.3392881549361	20.633051161308	21.6125634350273	21.5911184034459	21.186389344229	22.0520954090558	20.944286349453	20.892547631498	20.0246021826881	19.8292335965559	19.9467589484494	21.4478971763524	16.8009160929361	21.2767263452038	20.2876706206982	19.9206042731855	20.9894145753629	19.2619761467683	20.1377743291347	18.8045180600188	18.5390437416043	20.729373880105	20.7155617353331	20.4822991786218	21.2255736888089	20.5850244787043	20.7665248412577	19.7559417015628	20.3121883088097	20.9098448197171	19.6047545228758	20.2118373277627	20.5247477931505	20.9616798229611	20.2188122225807	20.4698181870353	19.6081616957934	20.3691866455697	19.3005326959027	20.1199623271167	19.9314566950085	19.931477591947
GFGFVTFDDHDPVDK	3	P22626	18.1278426162616	19.9940401700388	15.5578067239593	21.171986301231	18.5515384031901	17.8959708046755	19.9343271285267	18.2220432961016	20.2391605537162	20.8855666920263	16.5751540105952	17.6806354687304	20.0150312228879	20.3239077098916	19.5806541796706	19.1960572951472	NA	18.1148306890261	17.950478823386	20.5348628003649	20.3384629435823	19.9200819100452	20.417078531853	20.4788228803501	21.2012939269635	21.216278415092	21.1247617510603	21.2032377793354	20.7123188708672	20.9919603435968	17.8560814827152	18.3667588113504	19.4518248128531	20.3512641014309	18.4138302045949	20.8123613648093	20.5467096362584	20.8067646509231	20.8148524915325	20.4317264060397	20.5016049026045	20.2002667160835	19.6699238880266	19.8132291516986	20.5407632237319	18.6501358598729	19.9781642629371	17.2621718607408	20.8012239672255	18.4697808046082	19.584841521431	20.7229808921378	21.0908764158124	20.3040071513061	20.1835589812722	21.0311035939053	17.772606378804	18.2345519598859	19.4051569566741	19.9704176945863	16.5576812844855	20.4081671961002	19.9797099040868	19.6065893927865	19.9628572777422	20.8693314993754	19.8402677601545	20.5138719617698	18.3529507808955	20.3698564151758	18.3724329633863	20.2496103633895	19.8847734610976	20.6961816002822	18.6746972978548	19.8430347268525	19.5860093379598	18.4611881012548	20.564648934101	19.8635076204351	20.4902401333412	20.0737345927998	20.1093700063624	20.9191914089649	19.6803027552865	20.0677185902856	18.9212693004619	19.2331310447365	19.0375207098215	20.5786715038505	15.7823556643567	20.3782172938829	19.1076620344847	18.9807339419728	20.5850950316486	18.8683993964792	18.9838624839332	18.5204212156204	17.9728662000654	19.3298560608517	19.7380907746453	19.780470653306	19.8745974787376	19.459491770038	19.5259758051088	19.1422556529309	19.1795932055014	19.6896374537819	18.8504352126639	19.2365079181983	19.4386947451926	20.2362147594452	18.6274176946148	19.5709566020089	18.3736712835939	19.4115591677626	18.5911130707886	18.5972630286757	19.5164083945579	19.2998761547264
LFIGGLSFETTEESLR	2	P22626	21.4392367121303	22.031382844821	19.0300361467758	22.5865336329759	21.5210247295506	21.1697980987272	22.1775913466803	21.7841262193095	22.290142749851	22.2134172277104	20.6073747650267	21.4894856445764	22.1135935804229	22.2067750987805	21.8775035374156	21.7710907837576	14.4210938827821	22.0438563640788	21.289182065395	22.4224711682474	22.7436309758565	22.286867379389	22.6050806454467	22.2845486493353	22.4239369127975	22.6706587000469	22.6818672779196	22.7417466874665	22.1245579428278	22.4329796442907	21.8806329248628	21.7005331416134	22.4979691955386	22.5500789794786	21.7031750540517	22.5801402904735	22.4422868177298	22.9263127641183	23.1682708288752	22.1909357490191	22.8270219382016	22.6706746010489	22.2249001478972	22.4493763338405	23.1098836112093	22.2639446511632	22.6610697347276	19.5755545043234	22.7172529682577	22.3442394707004	22.0179361146699	22.9561353073088	23.2382558419601	23.2179046116832	22.7039462209083	23.0871792532925	22.4075933050764	22.5544575196042	22.0478994696992	22.2514098514596	22.4817425923521	22.0742945400805	22.4306448719936	22.5116694790562	22.3910233173102	22.8781194176347	22.8405071608858	22.72683541474	22.2658803546705	23.0308845929012	22.4871791136147	22.7746752636241	22.5602120769697	22.6313645568039	22.3666790706347	23.233923863955	22.3632998513459	22.3568776740107	22.5935675281699	21.8247868181125	22.6775919086839	22.7182668235393	22.6783828148578	23.1878923212091	22.5014050587997	22.2192244940993	22.0309311756563	22.3002863240829	22.5735185372906	22.4287053819568	21.54799469138	22.8858418428567	22.1157831240937	21.7687256294096	23.0736681395331	21.4154729179913	21.8070568437155	20.0099485306683	21.1281486900275	21.9293554404236	21.8933589509266	21.7918042083478	22.5580168425882	22.1398491767168	22.1985567583307	21.5309517347834	22.0610510397396	22.0896850249613	21.7080017672142	21.8869063342899	21.7797577367058	22.2277379406131	21.9798444423832	21.8346380410993	21.7189552583459	22.2302455823481	21.771207678385	21.6193454736766	21.7576544018693	21.3361253973914
GFGFVTFSSMAEVDAAMAARPHSIDGR	4	P22626	18.6820726873134	17.8290241607865	18.9744837318138	14.4158041798681	19.8587660977582	20.114125584989	18.9967724575995	19.8039382897711	18.6205382383858	17.197645993423	19.2628407019971	19.868218579264	12.7803136165385	NA	17.2625801220587	18.5157761157015	14.6393413095346	19.2412555080596	18.3364029639722	NA	14.3357169123085	15.8876320138418	NA	NA	NA	NA	NA	NA	NA	NA	19.4184924169569	14.0352873532	NA	13.3817885339768	NA	14.800129269139	14.072179787327	13.7671072580361	NA	15.0233329963464	14.3644070241394	NA	11.3742262796479	13.5438519733707	13.6984325773145	NA	NA	16.0447543527447	12.1960217534869	19.1854637485348	NA	NA	14.9253711460378	11.7548392668541	NA	11.7173729366591	13.4676147694012	13.4470416222907	15.2811317427361	14.201131618862	NA	11.6807404977911	NA	14.1918094693608	NA	NA	11.5020037489243	NA	NA	NA	11.7781229363945	12.8207935735579	NA	NA	NA	NA	NA	18.538664238449	NA	15.4950499051857	NA	NA	14.5057929803186	11.4350910527616	NA	12.1792224040159	NA	13.7116877850901	16.5522465773607	12.8599635074417	14.5178441682761	NA	11.480641271907	NA	13.6519204957382	11.4404596722709	NA	NA	NA	NA	NA	12.0069834119856	NA	NA	10.9299072955878	NA	12.5257641190637	14.1474941060629	18.3799269180481	NA	NA	13.6665418262496	NA	NA	NA	NA	19.2705495564944	17.1487842810266	NA	19.1384942707904
GFGFVTFSSMAEVDAAMAARPHSIDGR	3	P22626	19.0296319643444	18.0290924704207	18.4065490306641	13.6267346907202	18.9012615751695	19.1491493060605	17.8042827536998	18.7846197247474	19.1994639002202	16.8855610025113	18.6539234565106	18.9528304684105	NA	NA	16.0033521826164	19.146035067857	13.8903434620643	19.0301300201905	17.8216254159935	NA	13.4935996252609	15.2769334445026	NA	NA	NA	NA	NA	NA	NA	NA	18.4141483112843	12.8737640422485	NA	12.5146037163736	NA	13.5994054513614	12.7375473511653	NA	NA	13.7943128561239	NA	NA	NA	12.211917882844	12.233367011146	NA	NA	15.0423315247294	NA	18.4888336999236	NA	NA	13.7671293392965	NA	NA	NA	12.3413920298365	12.1506921937893	14.1387810357902	13.0690978678123	NA	NA	NA	13.0999549858614	NA	NA	NA	NA	NA	NA	NA	NA	NA	NA	NA	NA	NA	19.560394653209	NA	14.4413711983318	NA	NA	13.6646057482602	NA	NA	NA	NA	12.6257491053328	15.4670076857527	NA	13.3257354046008	NA	11.2568219920948	NA	11.7856473931257	NA	NA	NA	NA	NA	NA	NA	NA	NA	NA	NA	11.365240138042	13.0616185882468	17.3150401712615	NA	NA	12.6493099832444	NA	NA	NA	NA	17.9563654843206	15.6819614149828	NA	18.2560176840506
LTDC[+57]VVMR	2	P22626	18.0557868230406	19.8708639455236	14.9680893038259	22.0760888363318	18.7295295956908	16.7963005601763	20.9238787578151	18.1504898419873	20.2653601704161	21.3215036318504	14.8363077406248	17.6925901849681	20.8006705445204	21.5824867724907	20.7494134538888	20.2787735647243	NA	19.3573732029306	19.9695891203715	21.619258426367	21.5880518082143	21.5087737388009	21.6326053272238	21.4753838869431	22.2695388019999	22.1466990082083	22.2202699319356	22.1698588560566	21.740698223705	22.1484505175962	17.7270283106152	21.0733056291447	20.6710261398523	21.3120506091244	20.9483980093238	20.6690738589714	20.6875345539236	21.6385352552572	21.7032381304662	20.7645035092064	21.4589796728863	20.9882774785043	21.1712454367492	21.0316693433647	21.3287029610889	20.9785393647702	21.1096177829166	18.0574292573507	21.4142058395016	19.476925347394	20.7509241781109	21.7083046142124	21.83505494436	21.2940102459721	21.5350904603185	20.0983693780346	20.9684228687821	20.9920522161045	20.6540443061358	21.6064335898333	21.052529181755	21.2165790871766	21.2701453236141	21.8171570760492	21.13150153794	21.6194645685361	21.520426595371	21.2617660048258	20.359509716178	21.2154379426047	21.0291218991764	21.3594532228613	21.3031820975957	21.5893057516359	20.4555600004018	21.1911461110364	21.2697558187951	19.0965557570825	21.5600970248972	20.6727588198032	21.4521874771434	20.8795390507464	21.3875385117526	21.6368194790815	21.2524995248724	21.0861695208718	20.8260324960595	21.2506609133878	21.6441055602292	21.5773793704267	20.3998974652637	22.0719473056707	21.3027168804886	20.7451516383566	21.513622110116	19.7612922846405	21.2974603308141	18.6531571533973	20.0721335757837	20.4950129946351	20.7294329173203	20.5106621416738	21.0178295283897	20.8790221635513	20.1011717447193	19.9343790581745	20.6303359342955	20.5890448303922	20.2210580087734	20.7534107593541	19.8366484027484	21.2104390543051	20.5228146051207	20.4762208824976	20.2795910215205	20.8458194388882	19.9820219003795	20.0094573032392	20.5319362925533	19.2077391443895
NMGGPYGGGNYGPGGSGGSGGYGGR	2	P22626	14.452518841595	17.7682346440621	15.9393615298206	18.4579451135972	17.7778481706938	18.5003528612076	13.539737050365	18.3831581778889	17.5607204312666	18.1113663209735	18.5689895700439	17.7411077557249	17.111171122792	14.8914020753362	16.5283566671084	18.3090926472243	19.0963869475189	17.7043544914455	NA	15.0072208956835	17.8499277859026	20.3688082115805	15.5172914692763	19.080203737866	17.6184479331189	17.1233077854716	18.0411067089011	15.8344352715209	15.5712125190343	16.4935371556472	14.8712322020928	NA	14.3668013971875	17.0671722502797	NA	17.7712922914332	16.8990488660773	19.4353557564974	16.4757670047366	18.7951494627886	14.6668132714974	16.0720652618812	11.8630947616151	14.8694557808126	17.3739649416888	13.4340177155451	13.8584914640477	17.0942985230179	18.1258037739116	14.9966707198565	16.5381717469457	19.1777319708594	17.5689339386423	18.2607165102504	18.6596752578888	20.1500820302993	15.0062255413584	12.8591129407614	15.8980178738083	13.0574636560628	13.9815774204255	13.0852115196602	17.0835644495291	15.4490180837844	16.0742711711713	17.7371305891587	15.2568722145397	17.9946753853196	16.4602468213252	18.1397940811842	13.4549236658267	15.3501842255374	16.2991715840714	16.361511870348	NA	17.6836912116364	18.9862472671685	13.943462164391	17.0458517070194	14.3079307211216	18.2024314378879	19.0556118128285	17.5993183109995	20.7882107526204	13.0624726581692	16.1799593968828	14.0855337927706	16.2488375468942	16.8295707979731	17.3603790054107	NA	13.8567183305717	NA	12.3339460393611	15.7787957669893	12.3982140837262	12.5622424688073	16.9658212876484	14.4152203772705	16.8712374536493	12.5376564745966	13.0808137320932	NA	NA	NA	14.4900446235886	13.39833298074	14.2783884468211	12.8374923283817	16.4078943515891	15.3587130487662	14.2662394976596	12.6374916863089	14.9148181474471	16.3644332738403	16.0093936177942	12.7080754262005	14.5302862384822	NA	NA
NMGGPYGGGNYGPGGSGGSGGYGGR	3	P22626	NA	14.7352087406611	NA	14.6533650654938	14.2300478441885	14.7053791476921	NA	15.0335429632197	14.0863348600811	14.4422959156962	14.859567853483	13.7293357458405	13.1016231221312	NA	12.7761826484888	14.6077224436682	15.7727092902161	14.9072315372909	NA	NA	14.0815289809423	16.6564063921147	NA	15.3417078604653	14.6529430283368	14.0724197400552	14.8468464941435	12.4061153813467	11.810510558847	12.9944056426702	10.0226393204755	NA	NA	12.9969724159408	NA	13.9702879147804	13.0870391296801	15.7075798729581	11.400804417438	15.2414811598867	NA	NA	NA	NA	13.5549919719175	NA	NA	13.1834471685015	14.4847530551259	NA	12.6874717850518	16.0224721927453	13.4878524219163	14.5176502782773	15.0025619895271	15.8388953302132	NA	NA	NA	NA	NA	NA	13.5782039664048	11.1123311874374	10.9472285494802	13.9011715285325	10.9376567151826	14.4709487218898	12.1885664046754	14.2058595149878	NA	NA	11.6769205265557	11.8313992855202	NA	13.6977379301536	15.2883671422107	NA	13.0538407956424	NA	14.803279148277	15.5497015037476	14.7403065656014	17.2314960005565	NA	13.2655508127987	NA	NA	10.7048642928704	13.5336358244201	NA	NA	NA	NA	11.3700838124863	NA	NA	13.044485457035	NA	13.2433690250354	NA	NA	NA	NA	NA	NA	NA	NA	NA	12.373905678038	NA	NA	NA	NA	NA	NA	NA	NA	NA	NA
GFGFVTFSSMAEVDAAMAAR	2	P22626	14.788848266839	17.0559868345969	13.8478548746031	18.7874575214028	16.2046090608221	15.1148325901852	18.0686770515745	15.5657544886393	17.5592755452053	18.4880275917721	15.2335669528477	14.8259062149299	18.4792312616992	18.5857408682959	18.0572402308167	15.6392055597939	NA	16.861111433979	17.1068845098119	18.6331854036033	18.9466172467088	18.6124905400938	18.932508267334	18.3588273787825	17.1352972990644	16.7030559095415	16.2640386672749	15.806495772127	16.5712117649482	17.0379188853062	15.7818947831505	17.5572255695917	17.8970394759314	19.0264445568245	17.3276484722401	17.9495346294791	18.2621991200437	18.8034545664939	18.9547552274899	18.4709677126612	19.156771955855	19.0505492146824	18.1087549326759	18.3843974303471	19.1363240212239	18.1497546519553	18.9712368150196	15.9836063073602	18.6146735972182	15.925086090061	17.8569794511692	18.8248986554624	18.6718602569547	19.3123406589051	18.316574903495	19.4456855323233	18.9775720602227	19.1605526446489	18.9810932892114	18.8093301675923	17.6713825975024	17.5387221964158	18.449639294377	18.6362269194916	17.7205529185692	18.0999634019312	18.3019044460762	18.378480376215	18.413472573651	19.1164134930683	17.7302256475127	18.7551226851045	18.6801585674333	18.6019509005341	18.4002763137288	16.3815321011212	18.4301443167478	16.7704725846291	18.4453319803696	17.1859778888148	18.526079392671	18.7441588556523	18.9595241277546	19.4848210504608	18.5836856410128	18.5622739451574	18.189393652053	18.339141972859	19.5625496012092	18.9520808075183	17.3265078900627	18.4036801660976	18.1423972377748	17.2746318122309	18.449034513262	17.29571297566	17.9032446598417	16.416378063602	17.0339254634609	17.8830889601128	15.6547492299172	18.4848303147357	19.0344606757407	17.7512669233617	17.9751016473312	16.9737746802743	17.7971820889184	18.525292910424	17.9620037432558	18.3160271693263	17.8064379392202	18.8100243427403	18.3985342261993	18.2856178868493	17.4190454222199	18.2569639235659	18.5816688387568	18.7732913721514	18.349141318908	17.2550261203969
GFGFVTFSSMAEVDAAMAAR	3	P22626	14.1942616318935	16.3593790436073	12.0529152463313	18.1051236227612	15.0480372038419	14.596256080377	17.3461399536802	15.1067845478447	15.6947367604772	17.8612968246395	14.5170034212794	13.8768514384265	17.4076018517844	17.5373873511655	17.0822931013032	15.2423777386484	NA	15.5779346305517	16.0147837338552	17.885439746888	17.7610428430201	17.5247558170641	17.317400416132	17.3384481593372	16.9526607116064	16.6720403968563	16.5215201878415	16.3599718188227	16.0885001897739	16.3906714026994	14.8661273341307	16.8016207579142	17.1690003922231	17.8099249626885	16.6668266252782	17.5950161048337	17.7535025451018	18.2604778962741	18.0231514101785	17.6808673861339	18.0908326448631	17.582820295261	17.3057860998828	17.7267898056051	18.1026331560902	17.1750243874735	17.5762768877497	14.7068822254405	17.7489894690376	14.4653216518907	17.0065813434492	17.8591348626219	17.6928192269886	18.3543977059189	17.4353164476157	18.2348488368729	17.9237569552191	17.9533225036368	17.6806421691626	17.7332917851571	17.2496215614638	17.1129397304753	17.6205448143322	18.1438266531937	16.9816194639245	17.9478925895175	18.250971627003	17.6028362051009	17.253513203262	18.1032066128503	17.424297997434	18.1142533532355	17.9222920358721	17.459817759474	17.1848665018189	18.1183905938879	17.2008415620074	16.5211912144087	17.5598792201381	16.3255594875135	17.6454238108827	17.9685961602094	18.2066483650855	18.6609649231639	17.7673451296954	17.6501890547222	17.0581776241281	17.263525860222	18.2716881192039	17.9225479281681	16.7830920586486	17.6862541341461	17.1898325657328	16.6879147646174	17.8584875926096	16.423303779018	17.264813325519	15.0300278098683	16.23124306456	16.754856751204	17.0232768723102	17.5998373489908	17.8402603809326	17.1210210449163	17.2432927388542	16.2919246424122	16.8550668770244	17.6034844364816	17.0121128933917	17.3314398685621	16.8138996753886	17.583752478405	17.4776964298708	16.6642828810815	16.2116351084487	17.0164151692456	17.1624307514739	17.4155996603092	16.4522022816072	16.2350110634335
GFGFVTFDDHDPVDKIVLQK	3	P22626	18.2223873434043	16.3680886393405	18.7172123637051	NA	17.8909788596103	18.634240623992	14.5846525170057	18.139111208203	17.2644870457138	12.0758386434769	18.3721487543025	18.5016113437719	NA	NA	NA	16.7589244857419	14.1689818382208	17.8367005180228	13.9961573411741	NA	NA	12.2991300860176	NA	NA	NA	NA	NA	NA	NA	NA	17.1156425344763	NA	NA	10.9103169643248	NA	11.8278220168374	NA	11.2244051584545	NA	NA	NA	NA	NA	NA	NA	NA	NA	NA	NA	16.0193239293877	NA	NA	11.535342292625	NA	NA	NA	NA	NA	9.90784897825505	10.8943028836144	NA	NA	NA	NA	NA	NA	NA	NA	NA	NA	NA	NA	NA	NA	NA	NA	NA	16.1400462576471	NA	NA	NA	NA	10.7762830593549	NA	NA	NA	NA	NA	NA	NA	NA	NA	NA	NA	NA	NA	NA	NA	NA	NA	NA	NA	NA	NA	NA	NA	NA	NA	12.7960209557508	NA	NA	9.51240767580047	NA	NA	NA	NA	13.3737386807547	NA	NA	15.8675019482221
GFGFVTFDDHDPVDKIVLQK	2	P22626	17.9103011756382	16.0783095269117	18.6644496257358	12.1797962223394	17.6557861090672	18.5273123190307	14.5596819834917	18.148705209176	16.963883836545	12.3935903787012	18.0708562722363	18.1998242160692	NA	NA	10.8643258327998	16.4428237583209	14.409985586943	17.4948774220954	13.5233941235051	NA	NA	12.1167423755265	NA	NA	NA	NA	NA	NA	NA	NA	16.4849523949338	NA	NA	11.9332827840434	NA	12.3110282660399	NA	11.6869787424965	NA	NA	NA	NA	NA	NA	NA	NA	NA	11.2468712869901	NA	15.3957025708121	NA	NA	12.3204777198909	NA	NA	NA	NA	NA	NA	NA	NA	NA	NA	NA	NA	NA	NA	NA	NA	NA	NA	NA	NA	NA	NA	NA	NA	15.5760691779151	NA	NA	NA	NA	11.4746631491562	NA	NA	NA	NA	NA	NA	NA	NA	NA	NA	NA	NA	NA	NA	NA	NA	NA	NA	NA	NA	NA	NA	NA	NA	NA	12.9289119984072	NA	NA	NA	NA	NA	NA	NA	13.3131238332205	NA	NA	15.693118720251
GFGFVTFDDHDPVDKIVLQK	4	P22626	18.1818772250097	16.0282379471566	18.5335467553358	NA	17.7958311124113	18.5143382361925	14.5033949659979	18.0335410744955	17.2360465790665	12.0486073297044	17.8272837473738	18.0953246228812	NA	NA	NA	16.7546729951355	14.2471332781448	17.4181865572901	13.7739585651704	NA	NA	NA	NA	NA	NA	NA	NA	NA	NA	NA	16.8457248896471	NA	NA	NA	NA	12.1698555579885	NA	11.379840909953	NA	NA	NA	NA	NA	NA	NA	NA	NA	NA	NA	15.2660823229396	NA	NA	11.9346872228428	NA	NA	NA	NA	NA	NA	11.0098744378003	NA	NA	NA	NA	NA	NA	NA	NA	NA	NA	NA	NA	NA	NA	NA	NA	NA	15.7113994189616	NA	NA	NA	NA	NA	NA	NA	NA	NA	NA	NA	NA	NA	NA	NA	NA	10.607529186198	NA	NA	NA	NA	NA	NA	NA	NA	NA	NA	NA	NA	NA	12.9452265856272	NA	NA	NA	NA	NA	NA	NA	13.1871530199325	NA	NA	15.5629537914274
LTDC[+57]VVMRDPASKR	3	P22626	19.4442882355306	16.8198785953228	18.7740583726317	NA	19.7416944760418	20.3389555364329	15.5191755697023	19.5108986029551	18.5022048620836	12.9310504445051	19.5319891370203	19.6335324282786	NA	NA	NA	18.4646424293368	NA	19.3680332004682	16.4832746238759	NA	NA	12.2941071901391	NA	NA	NA	NA	NA	NA	NA	NA	19.0808832074645	NA	NA	12.154713618097	NA	NA	NA	NA	NA	NA	NA	NA	NA	NA	NA	NA	NA	13.0102230086894	NA	17.0416882719372	NA	NA	12.4783760112916	NA	NA	NA	NA	NA	12.0669525575513	NA	NA	NA	NA	NA	NA	NA	NA	NA	NA	NA	NA	NA	NA	NA	NA	NA	NA	17.9004255624442	NA	NA	NA	NA	12.8660955969697	NA	NA	NA	NA	NA	NA	NA	NA	NA	NA	NA	NA	NA	NA	NA	NA	NA	NA	NA	NA	NA	NA	NA	NA	NA	15.1422740121729	NA	NA	NA	NA	NA	NA	NA	16.5904059667758	NA	NA	17.8729504916129
LTDC[+57]VVMRDPASKR	4	P22626	17.8422521086934	14.6320886990991	17.540118180241	NA	19.1166665651511	19.4211649717633	14.141101094014	18.3970059019074	17.5599791142497	NA	18.209057160963	18.1328678537891	NA	NA	NA	16.2101370416461	15.6950382194716	17.5381560338351	14.865144341215	NA	NA	NA	NA	NA	NA	NA	NA	NA	NA	NA	17.6760313209825	NA	NA	NA	NA	NA	NA	NA	NA	NA	NA	NA	NA	NA	NA	NA	NA	NA	NA	15.5691469317689	NA	NA	NA	NA	NA	NA	NA	NA	NA	NA	NA	NA	NA	NA	NA	NA	NA	NA	NA	NA	NA	NA	NA	NA	NA	NA	NA	16.9424210720959	NA	NA	NA	NA	NA	NA	NA	NA	NA	NA	NA	NA	NA	NA	NA	NA	NA	NA	NA	NA	NA	NA	NA	NA	NA	NA	NA	NA	NA	NA	13.6721528644088	NA	NA	NA	NA	NA	NA	NA	14.7784086845693	NA	NA	15.854057912705
LTDC[+57]VVMRDPASK	3	P22626	17.3690425026444	18.8517140290076	14.242242225053	16.794521869397	18.6849003289151	17.1226336094864	18.7435283203406	17.662350158412	19.4696491558995	18.7739523047646	16.6045144316288	17.6840319444206	NA	NA	17.5766473628871	19.2373892512439	NA	18.0926805628104	18.0044971553779	NA	16.4166843996429	17.5016046761418	NA	NA	NA	NA	NA	NA	NA	NA	18.4632569376376	15.2318015295819	NA	NA	NA	12.5908120101187	12.9850966609381	NA	11.0710111723119	17.0077224052889	14.5971814828047	NA	NA	NA	NA	NA	NA	15.7617632829542	NA	18.3814222580014	NA	NA	NA	NA	14.0726607445755	NA	15.7097527289162	16.0218816221418	15.7089817949669	11.7732020592557	NA	NA	14.6373980056608	16.134411729516	NA	NA	15.6267251243613	NA	NA	NA	15.7393321030715	16.4026425601087	13.9030793057396	NA	13.1995777929039	NA	12.9343694899925	17.9218708361688	NA	16.9379763255222	NA	NA	16.2786712711752	NA	NA	13.9279159847648	NA	NA	16.3003442553987	13.9664834347642	15.9039330797657	NA	16.3768026717914	NA	NA	NA	12.1542346358826	NA	NA	NA	12.836638284318	NA	NA	NA	NA	NA	NA	16.2934581827336	18.4525605267002	NA	NA	16.5446882566153	NA	NA	NA	NA	18.5595793632295	15.9747502569067	NA	18.5377532161288
LTDC[+57]VVMRDPASK	2	P22626	17.1251309806477	18.1134114630421	14.705986726057	15.5593018202717	17.7341863686716	16.9515601846299	18.0480426032074	17.5795488066206	18.404573023257	17.618898427712	16.6263536597895	17.7515995186427	15.2428721318651	13.1757554342573	15.9415870942427	17.1973157891729	NA	17.5986623716409	17.2122908410919	NA	15.4301088270845	16.79350699082	NA	NA	NA	NA	NA	NA	NA	NA	17.7804922683434	14.7352395646115	NA	12.8100153420342	NA	NA	NA	NA	NA	15.6140472679428	NA	NA	NA	NA	NA	NA	NA	NA	NA	17.1435063467721	NA	NA	NA	NA	NA	NA	14.8175330043615	15.4005178230309	15.5215570349192	NA	11.3468151263625	NA	13.4816520980868	15.9477241415405	NA	NA	14.7453037754024	NA	NA	NA	14.9247844903144	15.1874615042448	14.6412468311377	NA	NA	NA	NA	17.0743466188976	NA	15.2521987074424	NA	NA	14.8358755615815	NA	NA	NA	11.7838947176284	NA	17.1419351479692	12.8873927413671	14.6283650616681	11.5996679488987	15.3788147975703	NA	NA	NA	NA	NA	NA	NA	NA	NA	14.0607201209788	NA	NA	NA	NA	15.064176030042	17.3238149779313	13.3414768168656	NA	15.0945748189655	13.8996781476214	NA	NA	13.1513943330999	17.9998546828458	16.8744972219512	12.8745071074379	18.2205436386187
LFIGGLSFETTEESLRNYYEQWGK	3	P22626	18.5215423191377	NA	19.3678224994704	NA	16.579124887254	19.3302307646992	NA	18.2215650107135	12.8556851477475	NA	19.3866421362966	18.8705693880034	NA	NA	NA	13.3976002894655	14.9936657215824	16.3789739103258	NA	NA	NA	NA	NA	NA	NA	NA	NA	NA	NA	NA	16.7036561014044	NA	NA	12.6347598964057	NA	14.1271289235066	NA	NA	NA	NA	NA	NA	NA	NA	NA	NA	NA	12.8139590092625	NA	NA	NA	NA	NA	NA	NA	NA	NA	NA	13.5278789942276	NA	NA	NA	NA	NA	NA	NA	NA	NA	NA	NA	NA	NA	NA	NA	NA	NA	NA	NA	NA	NA	NA	NA	13.0945832830467	NA	NA	NA	NA	11.7509683871514	NA	NA	NA	NA	NA	NA	14.6305384274406	NA	NA	NA	NA	NA	NA	NA	NA	NA	NA	NA	NA	NA	NA	NA	NA	NA	NA	NA	NA	NA	NA	NA	NA	NA
LFIGGLSFETTEESLRNYYEQWGK	4	P22626	14.4993055767905	NA	14.1091915805452	NA	13.0238560396163	14.8069544056813	NA	14.0852540675791	NA	NA	14.7944159268086	14.0912376832339	NA	NA	NA	NA	NA	12.5601198698851	NA	NA	NA	NA	NA	NA	NA	NA	NA	NA	NA	NA	12.5462234240752	NA	NA	NA	NA	NA	NA	NA	NA	NA	NA	NA	NA	NA	NA	NA	NA	NA	NA	NA	NA	NA	NA	NA	NA	NA	NA	NA	NA	NA	NA	NA	NA	NA	NA	NA	NA	NA	NA	NA	NA	NA	NA	NA	NA	NA	NA	NA	NA	NA	NA	NA	NA	NA	NA	NA	NA	NA	NA	NA	NA	NA	NA	NA	NA	NA	NA	NA	NA	NA	NA	NA	NA	NA	NA	NA	NA	NA	NA	NA	NA	NA	NA	NA	NA	NA	NA	NA	NA	NA
KLFVGGIKEDTEEHHLR	3	P22626	14.0061897964916	14.1120524449299	12.2668273728427	NA	13.4514344586977	12.6383611230011	14.8284494321818	13.3728590155605	14.2319453987784	12.4672679510719	12.6203787591671	13.8596062387086	NA	NA	NA	14.2349865841344	NA	14.7820199465038	13.5142074729522	NA	NA	NA	NA	NA	NA	NA	NA	NA	NA	NA	14.5661639383834	NA	NA	NA	NA	NA	NA	NA	NA	NA	NA	NA	NA	NA	NA	NA	NA	10.9788484462607	NA	14.5154469687861	NA	NA	NA	NA	NA	NA	NA	NA	NA	NA	NA	NA	NA	NA	NA	NA	NA	NA	NA	NA	NA	NA	NA	NA	NA	NA	NA	14.231087723197	NA	NA	NA	NA	NA	NA	NA	NA	NA	NA	NA	NA	NA	NA	NA	NA	NA	NA	NA	NA	NA	NA	NA	NA	NA	NA	NA	NA	NA	NA	NA	NA	NA	NA	NA	NA	NA	NA	13.0275207576769	NA	NA	14.6073067557206
KLFVGGIKEDTEEHHLR	4	P22626	14.9621497582609	15.4627285255549	12.9936914502123	NA	15.2243604210475	15.1970115082537	15.1678503051498	14.7653982629571	15.7817223561614	13.5075131676168	14.2255185526813	15.576415322103	NA	NA	NA	15.2691018308077	NA	15.3443523583013	15.1787029346407	NA	NA	NA	NA	NA	NA	NA	NA	NA	NA	NA	15.3595086103531	NA	NA	NA	NA	NA	NA	NA	NA	NA	NA	NA	NA	NA	NA	NA	NA	NA	NA	15.4716085347703	NA	NA	NA	NA	NA	NA	14.5233334995398	NA	NA	NA	NA	NA	NA	NA	NA	NA	NA	NA	NA	NA	NA	NA	NA	NA	NA	NA	NA	15.8043218254243	NA	NA	NA	NA	14.6319896314337	NA	NA	NA	NA	NA	NA	NA	NA	NA	NA	NA	NA	NA	NA	NA	NA	NA	NA	NA	NA	NA	NA	NA	NA	NA	14.0426672498412	NA	NA	NA	NA	NA	NA	NA	14.9930371528259	NA	NA	15.5132366118868
KLFVGGIKEDTEEHHLR	5	P22626	15.2125004195084	15.6470096642762	NA	NA	15.2292739766171	15.0598216149103	15.7751966941323	15.5874866309199	16.3100331178195	NA	15.2717257869678	15.7046090760694	NA	NA	NA	15.0903184380916	NA	15.9592859028219	14.7557590460636	NA	NA	NA	NA	NA	NA	NA	NA	NA	NA	NA	16.0910848211783	NA	NA	NA	NA	NA	NA	NA	NA	NA	NA	NA	NA	NA	NA	NA	NA	NA	NA	15.187695069569	NA	NA	NA	NA	NA	NA	NA	NA	NA	NA	NA	NA	NA	NA	NA	NA	NA	NA	NA	NA	NA	NA	NA	NA	NA	NA	NA	16.715442461486	NA	NA	NA	NA	NA	NA	NA	NA	NA	NA	NA	NA	NA	NA	NA	NA	NA	NA	NA	NA	NA	NA	NA	NA	NA	NA	NA	NA	NA	NA	14.3511913343075	NA	NA	NA	NA	NA	NA	NA	14.4720645992274	NA	NA	15.0845198885746
ASPATVQWLLDNYETAEGVSLPR	3	P22670	13.0079818693042	13.2388844010606	12.9291525649549	13.7493241411967	13.2100328408247	13.3422039866697	13.0314613390052	13.1078968432797	13.7671407554963	13.9153328969473	13.366191179516	13.429648711163	13.0681407972281	13.4185240393964	12.9588786640516	13.4165197763791	NA	12.8336481471544	12.1416180012063	13.4752201392771	13.6115927767372	13.6204003762824	13.6270953052497	13.0791297619278	13.4756061174377	13.6987601614278	13.4203365313059	13.64003314412	13.1775396831623	13.321578099099	13.2301383907994	12.0592846460018	12.7735864231706	13.5381045788984	12.9173085031343	14.0126206652832	13.8153178007741	14.0221049157508	13.2887459378355	12.8752938133078	13.889734107379	13.0039620154619	13.1240784819869	13.5004160856812	13.972469320366	13.1147320573953	13.6970109735955	11.1850884357908	13.5485660736874	NA	12.9218695386073	14.0968061271307	13.7553020722022	13.9333817245446	13.5901490532267	13.7984916296683	13.0487036251034	12.7690291017894	NA	13.0360486502501	12.2276922034265	12.6211960772236	13.7179317067545	13.4015940178283	13.1894057253977	13.6444569159433	13.5189736132724	13.4571184468235	13.0358549112392	13.391164921743	13.4250119904816	13.8958165208479	13.4403320726934	13.7653701651974	11.7932959264046	13.8156046858731	13.5735903151733	13.5393195220483	13.8369566177822	13.4219402402696	13.612189362534	13.2634391509806	13.3372771770644	14.2845325775008	13.5394133998436	13.1348794070417	13.1145814100827	13.2398723340102	13.4507677719747	12.9622199473221	11.9909280298822	13.8858828355577	13.1217108861466	12.8187443134562	13.2972437855873	NA	12.9856092782488	NA	12.0137354196281	12.2758315909061	13.0492011950486	12.6789858755672	13.8261314920355	12.7588817404962	13.4002686438411	NA	12.735118742106	12.2088311025652	12.0037917664141	12.965183530838	13.1823108974622	13.1492950314614	12.9391647376333	13.0764036212134	11.7928477249577	12.8071280740165	NA	11.8273411769557	11.7320946097314	12.0430918934499
AILVLLSK	2	P22670	11.4465814805935	12.3166237551131	NA	NA	12.4148030004134	NA	12.5705350475532	11.9172402737049	12.9430669236363	12.3958219865799	NA	11.1058017453649	10.2101050492506	11.9352664525429	11.5391483250257	11.3953493954261	NA	10.718903137818	NA	11.6274037944558	11.2799105807237	11.3654093689902	10.281509525416	10.8038857422431	12.6051455701188	12.5850839823975	12.6588591952156	12.2988352645144	12.1246677212133	11.9892008459848	12.3676287321434	NA	12.4424277447264	11.5308274195274	NA	12.8770983977	12.6972654496963	12.8227526734384	12.7107890660362	NA	12.4392653310792	12.4714755534125	11.3355563331684	12.4888395858859	11.4859172187762	11.3462657937594	12.3587140013448	NA	11.8541300941891	NA	11.0385553407829	12.8409204457689	12.5556941210924	12.468202870877	12.215437739651	13.2410137851585	12.0045902196147	11.1806390841947	10.6373737448927	NA	12.6572583844387	12.3710411525	13.1140940084841	NA	NA	12.2528585358559	NA	12.3929471319718	11.9841547632674	12.0870662743167	12.6921306794695	12.1613856429665	12.6856098915117	12.4463242282062	10.459376866052	12.7406988446811	12.23205714072	11.6467986215312	12.0957187861231	11.2548437127568	12.4067425519394	11.7617843391083	12.2694769612969	12.9486773082491	11.728156294018	NA	12.1326767846097	NA	12.6038065273433	NA	11.6007791449827	13.5272626963665	11.9988033928693	NA	12.4038000918033	11.0248183909656	NA	NA	11.2717420798581	NA	11.4381703437898	9.54641997284469	12.5723913793307	11.8661234301512	11.4452277792224	10.0695117579887	10.3815733483981	NA	NA	10.7839725993294	11.7425069629643	11.1895191331308	9.67420029452608	10.0829973462013	NA	11.0973215027278	NA	11.6453789545107	NA	8.61353826745984
GFLSDLLK	2	P22676	14.1141380586204	14.6501027866139	11.4347560176067	NA	13.2711491502721	12.9163544954822	11.5156893756989	14.3127915005587	14.0404589312089	14.166882657254	11.5383098324228	12.8531985956043	11.670611134601	NA	12.2696287283527	13.359265801691	NA	10.8742163977894	11.1845594319586	11.9288476678643	13.3505473686129	12.7102940973705	NA	NA	15.5904354945459	14.928627554507	15.6780976787857	13.9926966085632	NA	12.2302963467597	11.3282476321115	15.4549537865117	12.6917702546164	NA	16.1862609487129	12.3594881093107	14.1550674763339	11.9008016330912	12.8619375747517	11.4429987382433	12.3246567845356	12.2987870309428	16.7120397970488	14.9378270408957	NA	14.8372535327944	NA	12.9339313469928	11.358417630931	NA	13.7929717332733	NA	9.98498773115545	12.2186390807517	15.679037197334	12.0462123141654	11.2020277594118	11.5180860065584	11.931529728381	NA	15.9974446075098	13.4785615770448	15.2099816643217	NA	14.1106608513714	13.8346312657521	12.8036614126035	11.1258043828766	NA	11.2459027199727	14.8123767949669	9.01485724118659	14.7693014943059	NA	10.954831191954	NA	15.0248595456426	12.4495373293182	14.5449492888403	12.3908800518488	12.8652764623642	10.2630105259	NA	NA	13.7934411123446	10.349869089458	16.4235638423449	9.62809818321975	NA	NA	15.1250920371781	13.797896880501	16.1508604150762	15.4445974459133	13.0505555966649	15.5900177067526	16.4527096153854	15.1671986404252	15.6098481330212	15.3795010244511	15.1131416800423	15.6660095207666	14.3477017483131	16.5573712982171	15.7603106611756	15.1202686843479	15.48520181823	15.6612769626934	14.9564755138736	14.8315437791766	14.5506527186541	14.5820875494383	15.1744129346753	15.2728592880938	16.2285921248259	16.7408627108336	15.4638295118496	NA	16.2438694522936	14.5829162660382
AFGHRSIDPMDGNTTENINDTFIK	3	P22680	17.8350844103775	18.0248763246621	17.1839243223203	15.8490133497938	17.5302378663116	17.1189395502	16.4334734112821	17.2060255448945	18.0252448096048	17.7575728493	16.3959905381525	17.8923897836025	17.6583897758035	17.3587747785405	19.9825917395634	18.3024648836944	14.3378101484355	18.4100867874861	19.6161353259367	16.4611863714347	18.160616812138	18.0967064038606	17.4404866578763	16.3257106062333	NA	NA	NA	NA	NA	14.0763024719199	18.1131662554386	18.1572407223073	15.9543261140069	16.501321279686	17.0101352022261	15.6720707204914	15.5569498095157	15.4771255481086	15.9241225152712	17.383575181479	15.9533490065663	15.92303816433	18.1325372413537	16.8743643939848	16.2971308859689	16.9808568617364	15.7341667887841	18.420322158125	15.5997257239427	17.7933796637566	17.8195460494471	16.2137518222005	15.8422029950235	16.0171421162886	15.6504834245036	14.9426186306009	17.0103042135318	17.384698684715	16.7233924595445	16.3812465291965	17.3252402206414	15.6140371332964	16.8953534738265	17.1968000236074	16.3234716921806	16.5977900701921	17.147635250514	15.8429177570081	16.7786123058094	15.7118027183251	17.6821903871512	16.0365280781084	17.3255698233358	17.1954224614606	16.9039504138947	16.8792933141635	17.7827171784704	18.7350334480427	16.4601106038062	18.9423075161616	16.2310465843762	15.4816740353309	16.3686967412698	15.8950546861067	16.2815424352161	16.0544789561545	17.9489185523618	16.9153631450006	18.6405951271109	17.0478120632273	18.513063164144	15.887960451842	18.427178927982	18.1805044766509	15.3442309016266	17.2490421795227	18.1117150033408	17.7031270243032	18.0745955528205	17.1334363461703	17.983681446356	18.7674814268655	16.5315988279544	17.6760511266194	18.5823282850668	18.2370956723781	18.2251211803286	18.6283078056416	19.78040190223	18.3836323900532	16.3894664866986	18.5022542369093	18.6687674026283	18.9063909151585	18.3285178082004	19.1579919026727	20.2705484931273	18.4363049858647	19.4573447170395	19.4672381049064
VFMENLMK	2	P22681	NA	NA	NA	NA	NA	NA	NA	NA	NA	NA	NA	NA	NA	NA	NA	NA	NA	13.2071858494512	NA	NA	NA	NA	NA	11.9264983864064	NA	NA	13.4290315720857	14.003010268944	NA	13.4780790077061	13.253854401126	NA	NA	NA	NA	NA	NA	12.830127969019	NA	NA	13.7638419382549	NA	13.353852079316	13.8252363816897	13.1289688511947	13.1941519269351	NA	NA	12.980959009032	NA	NA	NA	NA	NA	NA	NA	13.2973338643619	NA	NA	13.2948276137922	13.8958895347315	NA	NA	13.9712344842808	NA	NA	13.46141460576	NA	NA	NA	NA	NA	13.5500049500215	NA	NA	12.9942869556223	NA	NA	NA	NA	NA	NA	NA	13.069799694358	14.0406285816304	NA	NA	11.9750598483856	NA	NA	NA	13.5370371233976	NA	NA	12.7648969293995	NA	NA	NA	NA	12.6923370245247	NA	NA	13.3601789700098	NA	NA	12.3871881710008	NA	NA	NA	NA	NA	NA	NA	NA	NA	NA	NA	NA	NA	NA
LSLIFSHMLAELK	3	P22681	12.1904074671881	13.0093509938756	NA	NA	NA	NA	13.1266466633296	NA	11.982102059561	NA	NA	12.0724432777943	NA	NA	NA	NA	NA	13.0388644428534	NA	NA	NA	12.4046930207333	NA	NA	NA	NA	NA	NA	NA	NA	13.1071024196261	NA	NA	NA	NA	NA	NA	NA	NA	NA	NA	NA	NA	NA	NA	NA	NA	NA	NA	12.8045213147825	NA	NA	NA	NA	NA	NA	10.6433381501223	9.71883131220737	NA	NA	NA	NA	NA	NA	NA	NA	NA	NA	NA	NA	11.7340353288258	10.8103994583272	NA	NA	NA	NA	NA	12.0475724077176	NA	NA	NA	NA	NA	NA	NA	NA	NA	NA	NA	NA	NA	NA	NA	NA	NA	NA	NA	NA	NA	NA	NA	NA	NA	NA	NA	NA	NA	NA	NA	NA	NA	NA	NA	NA	NA	NA	NA	NA	NA	NA
ILQAVNFPFLVR	2	P22694	16.691870831933	16.7098464292742	16.0507058753839	16.1535985245833	16.7166347458251	16.1036482134892	16.478662498621	16.6226805373744	16.8355108435528	16.7852103909933	16.145817254047	16.4215634361938	16.5379555644931	16.4760566012558	15.8131089924726	16.1662601120469	NA	15.9118418189333	15.5905446848549	16.3086378946112	15.5995771159765	16.6405109525912	16.8229282847628	15.4392169737636	16.3651302397094	15.9279402754668	15.4760547410404	15.9029956403814	15.9917732946613	15.9281406577747	15.7810794470359	15.2101510805205	13.3616090309442	14.2867520278752	15.6548080539575	16.1903881663246	15.9782809132243	15.5327565233606	15.1104933624115	14.0850972671373	15.5860012088521	15.1658514792421	15.2223779384147	16.6701946871469	15.7455392886564	16.3383879790245	15.8315096181152	14.3048771186538	14.5388525913421	15.9201199991045	15.9510550454168	15.2645929026487	15.7533763145188	15.1693042614345	15.2399714452677	15.3820699641759	15.6136560601574	16.0407469327285	13.922199682099	14.5677704379136	15.5580345958195	15.3104966409574	16.3427264224215	15.8216842930313	14.5170382551587	15.7143960664444	15.6471542823527	15.8559560558925	13.2128653390661	15.3492475689281	16.372900129273	15.4137454030154	15.9152703793027	15.3530696421589	15.0578676755887	15.5799780569937	15.9044931814278	15.5865524061414	14.7537021375759	15.9187853421825	15.5154902571194	15.3545299591854	15.5002644048477	16.2211878698448	16.0201126872479	15.4847042756035	15.9421554520274	15.3426124075763	15.6768731005014	15.7666095490272	15.7968516401244	15.6736555514202	16.3203773669236	15.6378487343823	14.7988296079393	15.5562080239297	16.2456733568697	16.0830748016525	16.0268239091885	15.7858635742767	15.867527630973	13.7208978249104	16.0314273214079	15.4272774933012	16.0151108466726	15.6577980792597	15.5374137401187	13.7042732606178	14.0126393064413	15.8244319702643	16.6547633580043	16.1406576486623	15.7119542258508	15.9317978143957	15.0656098671238	15.6870674953724	13.4412116687314	16.830028790719	14.1507769996532	16.4339412321263
TLGTGSFGR	2	P22694	17.5981334517245	17.8047959458888	17.3366485601402	17.7115789562351	17.8162487584576	17.6333072526689	17.3523140788357	17.769209551746	17.7999213514962	17.7502139038839	15.5854262101731	17.643847194019	17.6388422090844	17.8003616114666	17.6913310188608	17.7018689403607	NA	17.2163170532881	16.8307637124874	17.5153112406264	17.4019906099789	17.6103537930829	17.7340853940345	16.7264906892986	18.2994940626589	17.8910630234011	17.821077581063	18.0191232207648	17.6355504573583	17.6159626327003	17.0014892954268	17.4411501344912	17.1378152966674	17.0624226109632	17.3784774332535	17.5021071265833	17.8073250522832	17.140448095404	17.3299882597848	17.3351334251362	17.8200980266939	17.4629392783306	17.8368241755513	17.857011401734	17.7145447643594	17.8328359435994	17.5004013732543	16.8289115190738	17.3831288593241	17.162880726638	17.6028030160818	17.5273609135554	17.5776708312887	17.3607563911634	17.5055876355005	16.8346652322596	16.9258099826415	16.4512316136218	16.7012452228958	16.5683811671666	17.315723519374	17.3012742130947	18.2331547017207	17.4449871146003	17.0564050975606	17.0884608076164	17.3372257844876	17.741444727183	16.6794695590759	17.1958936505824	17.9986721003462	17.8213344162153	17.8423820589868	17.6137945943031	17.3402305023334	17.431387012057	17.5743535006685	NA	17.3257825022052	17.9274415309197	17.5399055068958	17.1573847007963	17.9479181148676	17.2120158998239	17.460722542263	16.7933143649201	17.4489319956307	17.0613374673394	16.8525395168826	17.0306720513171	17.5900713106611	17.8072582662551	17.7997313708304	17.2900417307184	17.5593632581461	17.3916003138067	17.8671662106381	17.9354687701153	17.8251532815176	17.9606984546926	17.8163515897986	16.7620999921096	17.9681216531237	18.0216414141086	17.9092035418205	17.6671557188224	17.9886721019631	16.9904130258687	16.8560194536474	18.0357016660741	17.7637613601521	18.0561802535553	17.2646501798133	17.5381614609273	17.4319481366759	16.99210691652	15.8293917079613	17.0240953378795	16.8964730897627	17.0878392968218
NLLQVDLTK	2	P22694	15.6579285902607	16.9814124401516	14.1400804877364	17.4763910432015	15.3194143390759	14.4680619258895	16.6944486913588	15.1612642119239	16.4454187413773	17.3461192448102	14.5016626691797	15.0045992066154	17.090307022424	17.1905882485806	17.0850642157608	16.120146301716	NA	15.3480180658313	16.2623810906224	17.0405708495888	16.9141738976852	17.1131508079509	17.2592188366923	15.8660027129649	17.7217447022219	17.4255759416918	17.0854695789032	17.3872382093932	17.5577484403272	17.5211239826473	15.4765955414676	17.4717507081434	16.8089837330917	16.7176440701585	17.5341988480443	17.6238715459901	17.6883793986338	17.0284861491282	NA	16.8237227369907	16.9144932866182	17.3612526933377	17.5229391243464	17.664947396224	17.3283160728074	17.5038661914125	16.9990236885573	NA	16.7842204626254	15.7384607754905	17.4102356444652	16.8676259308104	17.4898910967991	17.388517493801	17.0860566636455	16.3537300771869	16.7345888686948	16.9228492948619	16.9296653001108	16.7641073855378	17.8776394252204	17.0544041683121	17.84523659624	17.3733130976928	16.75710114379	16.8013686972736	17.4033813764176	17.5895904869756	16.2407975849812	NA	17.5237413122578	17.3950223267517	17.7092517629429	17.2917411938564	17.2562722321959	17.3747613134074	17.3026776612965	15.7320529226328	16.9972272616924	17.2665512546155	17.0236698259749	17.2263076293445	17.1198139374196	17.0611892777359	17.310611097035	16.9000352417034	17.5078853417534	16.8196516252495	16.7752495134724	17.0508444447748	17.638943294132	17.7569517107281	17.7094802436998	17.6287811740089	17.4571609391415	17.6229135246423	17.7850326182413	17.7578721047798	17.570253263887	17.5779030784179	17.3336693005923	16.8046229327364	17.6140645924565	17.383164373278	17.8196799610367	17.6768252233514	17.6150108694537	16.1283957671233	15.7148260659531	17.5845070867242	17.8109920843471	17.5388216801479	17.6388902880801	17.3784402320138	17.3526553354701	17.257794049707	14.4861477562326	17.3169141637438	16.5186243506917	15.7142040554817
KVEAPFIPK	2	P22694	15.7356517550819	16.2605727814719	15.4232921715048	15.6993432120772	15.6161639074854	15.7387125886919	15.2686436421773	15.55969442836	15.4414004148017	15.8836091266068	15.2964867029447	15.5754167383164	15.7388119940617	15.1388190848306	15.5969799751244	15.6563076833603	NA	15.3408159113233	15.2609516520882	NA	14.925527211303	15.8547744024148	15.7699451239815	NA	15.3810385468155	15.0986923127399	15.0674680553989	15.3646665045383	15.3856577643455	15.0042995680269	15.3676025500008	15.9564726013105	15.4548193765256	14.7688878759978	15.4076072279603	15.8268027689354	15.7716261247676	15.2804782177507	15.1556086935591	14.8959443879122	15.5209400198577	15.9145423975836	15.3659604722386	16.104550558485	16.0611124500688	15.8015879629187	15.8694844926973	14.593738832033	14.7195931731119	NA	15.3761637324536	15.1619692753564	15.6133178280036	15.6643631144855	15.3340192230816	15.0327130231954	15.1481525111258	15.7195479710892	15.1998591266917	15.4470088433446	16.1007151345828	15.0523846761705	16.3278364090344	15.9828106525816	15.0643264324015	14.9963261122551	15.485701933813	16.0320064511455	14.89067561848	15.0182590055566	15.9451946993654	15.6186043554513	16.4206861389321	15.7675917434875	15.4600582071182	16.0304360435799	15.5925733458949	15.0145301470516	15.1273520574364	15.6797029812192	15.3889190430008	15.758280532705	15.7509327304188	15.3926731730596	15.7032028067515	15.4549522017992	15.832095982849	15.6675343766481	15.534088064057	15.47127058724	15.3093378439462	16.2936819533698	16.4212720417317	15.8334096350101	15.4436561241539	15.2795847177386	15.9748286042918	15.3600439109009	15.6271247921173	15.7646666457623	15.6595512207919	15.3847315016585	16.2494153953365	15.1738092211515	15.9110311678014	15.2641184792552	15.2996952273538	13.631207696786	14.0287717583827	15.5789432622421	15.9011629770243	15.8637055189533	15.5171633738363	15.181747717269	14.942828057793	15.3729453389743	14.3190138249943	15.9834355254412	15.0447871966651	15.1313060523307
DNSNLYMVMEYVPGGEMFSHLR	3	P22694	NA	NA	NA	18.4213436525642	18.3955791285441	16.9336017215939	18.0840669764603	17.4343844055939	18.1460396690762	NA	NA	17.1766219420898	17.4913666907844	17.7186321227841	18.0892899214068	17.7995211889832	NA	17.6604659972131	17.4465205288433	17.3827554660918	17.6864823697406	18.2257065154498	17.9100356935992	17.4084323640773	18.441716319155	18.4161211105969	18.3701799164183	18.2851949715673	18.7007050093219	18.1424625632123	17.2560875705225	16.833765690802	16.614848146778	16.9706291637177	17.5349010456094	18.0398016275552	NA	17.2872500918797	17.17816501199	17.0699065336493	17.6506208115383	17.7216047467036	17.0110726563266	17.684036176526	17.4342879299087	17.21406814215	17.2257073013772	17.3762121311627	17.2389524449712	NA	17.5560873687346	17.391872284621	17.7307699460297	17.4938815572534	17.5450565417468	17.355566231658	17.8084144176758	17.8713843666609	17.4940023007839	16.9612840394686	16.6255469378573	17.0465064138422	17.8276455703486	17.9420147600398	17.5544849435372	17.6454678085109	17.7512259851573	17.7418183109461	17.0233191842271	17.6753946813126	17.8827843443126	NA	18.0485520423047	17.2782722157319	17.8377285480603	17.3197700909088	17.2544642465933	17.449566254673	17.1360801032624	18.0991310361044	17.3427768265942	17.4746470799068	17.8166542596661	17.7829832797572	17.8712160066931	17.5486736135793	17.507693576426	16.9748905018947	16.9662435187324	17.0517504508304	16.9917945907903	17.4681498932705	NA	NA	17.8572839335136	17.2811188428979	18.0058704420342	17.6988903477563	17.6658801769123	17.5036207110002	17.7226009368269	16.2058690430497	17.7388854490932	17.4481058615318	17.7847378380456	17.56180790656	17.2294523170929	14.8479295073488	15.8460749819874	17.6323009779955	18.3493047719511	17.8567839026727	17.1789153968557	17.5741837233108	16.1244372314174	16.9810760265833	14.3233305511783	18.3147278916425	NA	17.1221195829833
WFATTDWIAIYQR	2	P22694	14.7334577485885	15.0151357039735	13.2171584102705	15.134498597042	15.0756667207556	15.0070673414588	15.1315444746737	15.3756725587984	15.5777088473452	15.1318953101449	14.9646464646958	15.3294585002128	15.6198569738783	15.6430936027215	15.16713356149	14.8906025605642	NA	15.0545848566993	15.1429406952992	15.5755542305777	15.3538380636632	15.9168243694597	16.0750030329213	15.3643371199078	16.512663722262	16.4945059594624	16.4251947307769	16.4267162089722	16.506291421194	16.4313175326422	14.5742079936909	14.810821653743	14.8611357738208	15.2017631112378	15.468394822851	15.8771723467003	15.7695891059491	15.3864478909786	14.8932106215075	14.6971078273826	15.6197285555054	15.7104534589034	15.1783089582356	15.3134351189209	15.9202613067694	15.7930848584904	15.6322478768091	13.3626466071163	15.2027275549348	NA	16.1421048152574	15.3498119129255	15.8528807746834	15.8048276249821	15.8818061513642	15.045468298785	15.7375514504408	15.9912999845659	13.5689347590449	15.6430444694448	15.3363728538918	15.0870987390094	15.2521986384538	15.9242662394271	15.1431144127366	15.5837312237481	15.5638030800902	16.0651015844706	15.1754328816134	15.289330807265	15.7843290533555	15.1445760734564	16.1628731751581	15.8168821004786	15.9406036986155	16.0365999649971	15.5689379764979	14.9284039586997	15.4192620479639	15.8012379868174	15.5793352376091	15.8221798211714	15.7581448402235	16.0223561287301	15.9416889834536	16.1535598464629	16.1046281996084	15.9685862174094	15.6605933940631	16.0158507477045	15.1158051580707	15.3772344033979	15.8114052303223	15.4125022515228	15.3132281508123	15.7095854656312	15.8268644278912	15.7499596401179	15.8627352285759	15.4204955107741	15.7739163096849	15.08693400935	15.9443112523998	15.332152512264	15.3954812063418	15.7866507629912	14.9695963601092	14.1103043079991	14.5760510730782	15.3350880401475	15.8388970989582	15.8411493821128	15.7781197446076	15.2418471670474	15.5088190791029	15.6900985943257	13.1704611470402	16.3742019652981	13.6787700965233	13.9975177337172
WFATTDWIAIYQR	3	P22694	14.0640626125783	14.6311784621202	NA	13.2079440536785	NA	14.4507050272953	15.1129712039529	14.1180106568449	13.439711810211	15.8551018781962	12.8577020252942	12.4974758233814	NA	14.6235107704517	NA	NA	NA	12.510937994394	NA	NA	NA	13.40155079714	13.2895040128762	NA	15.1580503216697	15.046594727913	14.7957586514223	15.0826102098049	15.0466221321194	14.8190995962726	13.0554801230735	NA	NA	12.2062776214737	13.244350957569	13.730755509801	13.9218357959429	13.4954596389275	12.1540474273474	12.4851268743356	13.4624974706214	13.2618558796272	NA	12.7263312716298	13.5166947249568	13.2544517308508	13.18829391959	13.5322617743579	NA	NA	14.0479054821737	13.6857517396427	13.5178069284567	13.6248972892558	13.2987555986201	12.4213352070708	12.923715188221	13.3652701591101	NA	12.8406957760998	14.0493044435933	13.8119254146333	13.308923482973	13.8925906580692	13.6401476160096	13.1571487815509	13.7336555584038	14.0723588448573	12.5336079000032	12.5236939467712	13.4102613365475	13.2722873453339	14.0188903405804	13.6422641494728	13.1514902062849	13.5007822757466	12.8580155069445	14.2351428364707	13.3434255503879	13.3228077401063	13.3822265041337	13.9827871447156	14.0326045503369	13.4879782650942	13.8003939000133	13.4701181691963	13.4661254362752	13.3910860817338	13.0363499312485	13.5406439386255	13.8967804545838	13.6156590933317	14.0908180100722	14.0215868786218	13.4294699789432	NA	14.109476678234	13.6610122043514	13.8887199776324	13.385951097416	13.5052650380422	12.5565712077522	13.5021938198717	13.3132959954385	13.3291705873573	13.4833011721313	13.3125608972714	12.3873647313124	12.6017675820753	12.9428010355406	13.5436624621971	12.9953614990742	13.1609033986617	NA	12.9758649968709	13.2015525160785	NA	NA	NA	NA
TWTLC[+57]GTPEYLAPEIILSK	2	P22694	13.2287543458751	15.4960869806088	12.9045034179345	15.0828075971115	15.5807208664611	14.8245800508443	NA	15.1417665023127	14.5133161769227	15.4849972385944	13.997071632634	14.1639521745338	14.4860055049222	14.7766752433425	15.6089250193813	15.4482523125875	NA	14.5917069991258	12.9478081280845	15.0103120360212	16.1456214761817	16.5686114153012	16.191076466998	15.7491200451641	16.9851591277981	17.1344923114934	17.2719736194572	17.5371698351582	17.22603323077	17.4976869461969	13.4678787878222	15.6459199398513	14.9125989623167	14.0053826866792	15.5783450974877	13.7298031392369	13.8754700569651	14.4636010421063	15.3921081616377	NA	15.2952412782042	15.5999459909363	15.4814052518306	15.4071375491773	16.7387212634085	15.3046393079817	15.8770854207645	NA	15.3972222667043	15.2399375717383	16.0571764075071	16.4911297221481	14.4276810894786	16.0379159196325	16.9991179358812	14.9915300501307	15.3435582941942	15.294061006384	14.5405917980299	15.2054846562119	14.752473130793	14.9351481960547	16.6483535061416	15.8991424971321	15.8336945138846	14.9474658498707	15.4362559355707	15.789367487871	14.0134845134692	16.4282423320184	16.1486951640156	16.2094011584943	15.3215122000199	15.5317184371201	14.875803670007	15.6983758858599	16.6322280871309	15.0322528544089	15.7872859522585	16.2885161733197	15.7684877365217	15.4171416952561	15.4351941831326	15.6812617755679	13.8443824549485	13.4071769407852	14.8202981654787	14.2254801721322	13.8279267658079	15.6764297483098	15.2349042270416	16.1008022302868	15.8334530600854	15.5125515356548	14.8593821647385	14.1234428825792	15.5397467476133	14.1854625346194	15.4415613434653	12.8702775467132	14.5484158092316	14.9170033721559	12.9502384898483	14.8678430041077	16.805981889168	15.082956793981	16.3722959249454	14.9598694800369	14.8038726882044	16.7625015806603	15.8019936316834	17.1511138954065	15.5733955070741	16.8746381669466	16.6414052396308	15.1728545116319	14.0642346945051	15.163390003177	14.6576906916874	14.6095212937359
DLKPENLLIDHQGYIQVTDFGFAK	3	P22694	13.7077128985567	14.4877828123262	NA	14.8968697457262	14.2273363683172	13.5232015643939	14.4300364591086	13.8376015233546	14.515118696798	14.6636062378386	13.1310607025063	13.9623466844156	14.8702244231773	15.0529465618229	14.3180042936567	14.3529051403068	NA	14.2588006146427	13.8441141377292	15.1453056748101	14.6200268055511	15.0513492964166	15.6557153696182	14.554991916683	15.4041679400835	15.1031984248619	14.8439548008733	15.2504407797395	15.5290327933696	15.0307552416088	13.818027560206	14.1528094157612	13.8277062602487	13.7447695878235	14.6053835915774	14.5432585277483	14.3577554430041	14.2171965850966	13.9845449362102	12.4562040115257	14.4232803522491	14.3344190929561	14.5026346716998	14.7521872161973	14.5726051573703	15.103354467597	14.8661488868559	12.7325174208567	13.9585990177071	14.0611418558553	14.6638968471202	14.345122930781	14.5749116412774	14.1689806678236	14.3848456686329	14.0975709723997	14.0906218051593	14.309245364783	13.3540820498543	13.1289702959007	14.497175194561	13.8996213852667	15.1456004905475	14.088205792215	13.8499397390368	13.8056755799825	14.1319251238568	14.8507295982446	12.9731445822649	14.465425151107	14.7239105822947	14.1033837136606	14.5421773579942	14.1564485498904	14.2357902840763	14.4107258572798	14.7667145871103	13.7350835559535	13.8028473275841	14.6426265287194	14.510226504174	14.347293029876	14.1731519445121	14.7777237232118	14.6269630643465	13.9722060289905	14.5398583155906	14.104262608063	13.7377502424362	14.568791500836	14.2656338115623	14.7786529949004	14.8971919618836	14.7056249540211	13.5672754554749	14.6608837972024	14.9802790225707	15.3891065672217	14.9209304142458	14.7266011768644	15.047534109778	13.8123267164943	14.7593486479252	14.6176231240878	14.9910963516258	15.1817518706152	14.8356644061066	13.1550125203229	13.0865491327345	14.7713017484132	15.5614567263963	14.7232202401848	14.6782148489624	14.5414730470834	15.0144232270778	14.3636174808007	NA	14.9730558929521	13.2979455362878	13.5752897250101
DLKPENLLIDHQGYIQVTDFGFAK	4	P22694	NA	13.6390513628653	NA	14.2323101342697	13.4363341135242	NA	13.4909252001654	12.4885399131554	13.1989578504452	13.7163646547649	NA	12.2069664861693	13.6460529344555	14.0872454917953	NA	12.5328447367245	NA	NA	NA	14.0330770932751	12.2789307459119	12.8552069241313	14.3426964715641	13.8300568063539	15.7315474057019	15.3211966230391	14.9699624546047	15.3897321708647	15.4690621605875	15.2365654644328	12.3683435828653	13.4616254460537	12.7800951678154	NA	13.7368967901434	13.2288394129913	13.5533539742469	13.2486803930995	13.2369330942662	NA	13.2204788249159	12.6382233993022	13.4478615575951	12.774452217605	12.9583524566811	14.0910902653876	12.9076622364426	NA	NA	12.1223363936074	NA	11.79872181558	12.5276159393779	11.9155373379273	12.6161144093547	NA	12.0772646825619	13.248968129351	11.9610825704908	12.0509459447578	13.9709652055333	13.9045899350378	14.5448910289155	13.0952645746998	13.0522895910024	12.7592823116865	12.9407576754956	13.7437737407364	NA	NA	12.9351302401568	12.1110435402664	13.3504547686038	NA	12.9788072278468	NA	12.5583015091971	NA	NA	12.5764340475667	12.5434647428541	NA	11.8948762856533	13.4231465031612	12.9716548332079	13.0449364325136	14.112283589127	13.6935309329856	NA	13.6108978300967	13.9285697283805	14.0626984384999	14.1832030400317	13.9262358771624	12.4785368540565	NA	13.8477353610388	14.3598602370749	13.7280188223444	13.4554870048912	14.064725289798	NA	13.1878814198818	NA	NA	NA	12.2865468193318	NA	NA	13.5090603363078	NA	13.3438204179426	12.949861164281	NA	13.6479334135946	13.486050047203	NA	14.0637084540918	NA	NA
FPSHFSSDLKDLLR	4	P22694	14.6568009984238	13.386527190108	12.7255534100696	NA	15.1679451287597	14.7577502571936	10.2150944612172	14.7776409869027	14.1762096942625	NA	13.8370066783737	14.5392028184054	NA	NA	11.0215217478449	13.0441128874277	NA	13.6896481509001	12.4281259896625	NA	NA	NA	NA	NA	NA	NA	NA	NA	NA	NA	14.8249845222715	NA	NA	NA	NA	NA	NA	NA	NA	NA	13.6174044126572	NA	NA	NA	11.3830548372581	10.0761164371251	NA	NA	NA	12.8460976924706	NA	NA	11.5774857956921	11.2904672579993	NA	NA	11.5582973766748	11.0378470745535	NA	NA	NA	NA	11.7646259460505	NA	NA	NA	NA	NA	NA	NA	NA	NA	NA	NA	NA	NA	11.193639859332	14.8507034879605	NA	NA	NA	NA	NA	NA	NA	NA	NA	NA	NA	NA	NA	NA	NA	NA	NA	NA	NA	NA	10.7126354963246	NA	NA	NA	NA	NA	15.6789667253284	NA	NA	NA	11.4643709534087	NA	NA	10.5351231192114	NA	10.7345854303806	NA	NA	NA	NA	NA	13.0757779026591
VRFPSHFSSDLKDLLR	4	P22694	16.1014106955566	NA	16.1838658190107	NA	15.3768901186263	16.0710021983797	NA	15.3578892061869	NA	NA	15.9207449626364	15.5113394131315	14.2553461538537	NA	NA	12.6623449362685	13.3184825714221	14.283931978239	NA	NA	NA	NA	NA	NA	NA	NA	NA	NA	NA	NA	15.1810074286989	NA	NA	NA	NA	NA	NA	NA	NA	NA	NA	NA	NA	NA	NA	NA	NA	NA	NA	NA	NA	NA	NA	NA	NA	NA	NA	NA	NA	NA	NA	NA	NA	NA	NA	NA	NA	NA	NA	NA	NA	NA	NA	NA	NA	NA	NA	NA	NA	NA	NA	NA	NA	NA	NA	NA	NA	NA	NA	NA	NA	NA	NA	NA	NA	NA	NA	NA	NA	NA	12.8501248814733	NA	NA	NA	NA	NA	NA	NA	NA	NA	NA	NA	NA	NA	NA	NA	NA	NA	NA	13.4007962756233
LKQIEHTLNEK	2	P22694	11.3734816717391	11.0127378005271	NA	NA	10.9628308532567	10.4334205619056	12.0449061573947	11.0339127334049	11.0825443355661	NA	NA	11.6054138316774	NA	NA	NA	11.2480086871015	NA	11.4666581418093	NA	NA	NA	NA	NA	NA	NA	NA	NA	NA	NA	NA	11.7476790987965	NA	NA	NA	NA	NA	NA	NA	NA	NA	NA	NA	NA	NA	NA	NA	NA	NA	NA	10.7714181389411	NA	NA	NA	NA	NA	NA	NA	NA	NA	NA	NA	NA	NA	NA	NA	NA	NA	NA	NA	NA	NA	NA	NA	NA	NA	NA	NA	NA	NA	NA	NA	NA	NA	NA	NA	NA	NA	NA	NA	NA	NA	NA	NA	NA	NA	NA	NA	NA	NA	NA	NA	NA	NA	NA	NA	NA	NA	NA	NA	NA	NA	NA	NA	NA	NA	NA	NA	NA	NA	10.3525422449338
LKQIEHTLNEK	3	P22694	NA	NA	NA	NA	NA	NA	NA	NA	NA	NA	NA	NA	NA	NA	NA	NA	NA	NA	NA	NA	NA	NA	NA	NA	NA	NA	NA	NA	NA	NA	9.1903334433436	NA	NA	NA	NA	NA	NA	NA	NA	NA	NA	NA	NA	NA	NA	NA	NA	NA	NA	NA	NA	NA	NA	NA	NA	NA	NA	NA	NA	NA	NA	NA	NA	NA	NA	NA	NA	NA	NA	NA	NA	NA	NA	NA	NA	NA	NA	NA	NA	NA	NA	NA	NA	NA	NA	NA	NA	NA	NA	NA	NA	NA	NA	NA	NA	NA	NA	NA	NA	NA	NA	NA	NA	NA	NA	NA	NA	NA	NA	NA	NA	NA	NA	NA	NA	NA	NA	NA	NA	NA
VRFPSHFSSDLK	3	P22694	NA	NA	NA	NA	NA	NA	NA	NA	12.9052749198593	NA	NA	NA	NA	NA	NA	NA	NA	11.3649587859983	10.2061931795659	NA	NA	NA	NA	NA	NA	NA	NA	NA	NA	NA	12.2352604739788	NA	NA	NA	NA	NA	NA	NA	NA	NA	NA	NA	NA	NA	NA	NA	NA	NA	NA	NA	NA	NA	NA	NA	NA	NA	NA	NA	NA	NA	NA	NA	NA	NA	NA	NA	NA	NA	NA	NA	NA	NA	NA	NA	NA	NA	NA	12.4778124345189	NA	NA	NA	NA	NA	NA	NA	NA	NA	NA	NA	NA	NA	NA	NA	NA	NA	NA	NA	NA	NA	NA	NA	NA	NA	NA	NA	NA	NA	NA	NA	NA	NA	NA	NA	NA	NA	NA	NA	NA	NA	NA
YEDFSNLGTTHLLR	3	P22695	19.6432764268607	19.4389196951289	18.4337008553252	19.7708303844119	19.1061448931201	19.1542460901461	19.733746922175	19.0750276065081	19.7692236552189	20.3904246502077	18.4257598680209	19.303994333142	19.9027222636481	19.4946739870685	19.2243601868119	19.2896969919884	14.649272430901	19.0197238628048	18.4858515815035	19.6216105513984	19.7802063223782	19.0501791552598	19.8196591641093	19.4276266846036	20.1538011027874	19.5926404646751	19.7653394269426	19.8441793335805	19.8734206339295	20.2405194936761	18.1180858413481	19.09177235945	18.8664267705939	18.6139471520317	18.941787276037	18.5127416060447	19.7121248055429	19.34776635352	19.8875104517385	19.1011489466156	19.4770644403927	19.2163246730527	18.3070176612586	19.6744440399744	18.978646171467	19.4053940895472	19.6976855252935	19.1632133125855	18.0196097887405	18.5412495086186	17.5549773380319	19.1003556892283	18.9415719012974	19.3672009072732	18.9455403836646	19.5499509564984	18.8395543207674	19.2929472992349	18.2004224397065	18.6867443951003	18.5849857650554	18.9286438746678	19.7838539903187	18.9427216804656	19.2883220749284	19.0281958931975	18.8274696253096	19.503198202124	19.0118718091477	19.3744312075636	19.3867554275359	19.810051294487	18.9423960047386	19.2799507091984	20.5296331058465	19.0048415220361	19.4529916433574	19.1545599443512	19.8376380719059	18.0249415905298	18.9507537873397	18.4442721358347	19.1413928010908	18.8159214206271	19.1565418153792	18.4889082278492	18.514817857692	19.054466723301	18.5634196874522	18.9772031162248	19.2744768096888	19.3208840626497	19.5576833790118	19.5715904171602	19.3885958684703	17.5782573984674	19.8588829695673	17.9260041161956	19.032191822025	19.59179960986	19.8119361163372	17.7351350579767	19.1455026451837	19.4734583789681	19.0756312742583	18.1284338639755	18.3371552198403	17.0506170618846	17.3646603519106	18.5463465065084	19.6831095235768	19.2843674226537	18.1943547056001	18.7309538697939	17.5280374265199	19.1936007456606	17.2794498358059	19.6828127034339	17.0132441369273	18.7173648695438
YEDFSNLGTTHLLR	2	P22695	18.8386002980676	18.4583427044147	17.5820842261838	18.3874011213357	18.7489627572972	18.3817467061446	19.4566464897767	18.3897528855017	18.9003423987098	19.4850610827084	18.0209949572258	18.824188550805	19.3326955501714	18.7586269859689	18.3135187964099	18.9445359327995	15.3950902589751	18.9455494827873	17.6413068136921	18.7550194133771	19.0534798018555	18.6079709801276	19.0689325839523	18.69126456646	19.1647273038702	18.7645982298678	18.9980256897832	19.1952460674264	19.1298218427312	19.4134550043506	17.4876177308643	18.462399407252	17.799180344547	17.9531326992347	18.2064368189645	17.3408586265802	18.7789827513262	18.8490930380988	18.6074063488496	18.1658510162727	18.4389518483328	18.2990875085356	17.4865467776579	18.6498459380095	18.3334341860831	18.7975680948192	18.9901652790375	18.4664291212585	17.4246381419466	18.0494400132249	17.1092918921883	18.5174237070806	18.1388436026031	18.6300672455374	18.2727660854836	18.8451676080124	18.0302739041448	18.5777872793044	17.2003804413999	18.0327452514594	17.7628471242792	18.0142572439134	18.8264751447251	18.0371197282541	18.1402569972396	18.1509484358182	18.1396075851847	18.8348226129444	18.2955407182991	18.7198229352243	18.200872282553	18.9983545820913	18.3936745243752	18.2638735112414	20.058262771351	18.317488277597	18.4897876508989	18.4710544664392	18.9322211694853	17.2361672416273	18.3981979201306	18.2060017871117	18.8200471431113	18.0920518169676	18.3890061550231	17.823923410145	18.0431523420663	18.0980036674955	18.2451466068366	18.177462847237	18.2057401371474	18.706610998731	18.8747065451789	18.75395143418	18.4230428289034	16.5569370978961	19.1730911129016	16.8482490236565	17.8382162105341	18.6692672782334	18.8170038007411	17.0299742961412	18.7232467768936	18.1687312947634	18.2585442248309	17.1362050097149	17.6555630209077	16.5822519265502	16.7195905044703	17.828267249611	18.8578602567973	18.6419399611757	17.6333317556782	18.0023376225576	16.893554079981	18.644528590209	16.782583990986	18.8164798143099	16.5734996081812	18.0616095369739
LTSSLTTK	2	P22695	16.7861386937601	17.1373835560429	13.6893891628262	18.4955732592871	16.5247676381589	16.1207179987485	18.0906529481311	16.459540977622	18.2951410908407	18.6489694881583	16.0800791615825	17.9948740480161	18.347460587211	17.8933334234292	17.682911677888	16.9186333742833	14.5138446326545	16.9234168858453	15.027451749665	18.2698893546742	17.9313941066305	17.6895801878758	18.6119554373541	17.8433665634562	19.4494797668089	18.9919107863881	19.007658646149	19.0902933099599	19.0382293149119	19.423431606785	16.8126209075963	17.6606244280554	17.3555682652958	17.2338246144717	18.5736183291836	16.875622054326	18.5773392999668	17.7873673289076	18.6582407725363	17.9373702916434	18.3561441391283	18.049944715938	17.6576904197503	18.7548771557538	17.5866447658011	18.2024465552276	18.5296816994372	16.614350038563	16.8683998785375	16.3177918767195	16.400004978066	17.9961158906279	17.9691176492122	18.0297847040573	17.9637683416487	17.5196752664831	17.5884607346894	17.8936933199817	16.7749017880137	18.1575242890724	17.9531770174712	17.7801606034777	18.0220989173692	17.7098801891277	17.7638365059721	18.0223382403311	17.7539757541846	18.5801156062863	17.810714987693	17.9349241647193	18.5675949513055	18.9163896896701	17.9838423413524	18.1429446583255	19.1145802889523	17.7365539687207	18.115249046744	15.7209770123926	18.3394631053109	16.2949284947888	17.9192213763373	17.6585675544849	18.0481166579945	17.6792870861288	18.1509966095762	17.9980050196108	17.7334154024228	18.4662216583299	17.5463484092767	18.2364907753712	18.1785952661678	17.9578795122939	17.8964232937307	18.2635281415649	18.0508778781944	16.7903008590389	18.8037020873173	16.0925074901519	17.6434175416154	18.5013466892801	18.7918589845732	16.9685930902969	18.1846444593278	18.3143306179191	17.9639799099309	16.3958948781775	17.3704050489795	16.0369347701004	15.6563272281326	17.3540037143623	18.7108613692378	18.2088691132041	17.0994029773981	17.4699632112895	16.6855175654758	18.0864843016414	14.5618002510526	18.4313020634122	14.9455083202085	17.3138478074548
RWEVADLQPQLK	3	P22695	19.7261927661259	19.2692929950697	17.9063463653695	18.9775670971006	19.697176844005	18.9588385573697	19.6623537977027	19.318276076795	19.7606676255365	20.0039674220669	18.475439623235	19.2689531619398	19.1693323612985	18.5440359200059	18.7585937338196	19.1613553745293	NA	18.9884082231519	18.0658993897993	18.8758842592448	18.9756988110722	18.4992435941345	18.841888250965	18.2464744945727	19.1149069337479	18.717804575329	18.9748928118125	19.103511527835	18.6251278448448	19.1882555461104	18.3248276760768	19.0053144454247	18.0310348057201	17.7082430099772	18.3558065398909	17.6327076534389	18.8641024472217	18.4901920265473	18.7852500745372	18.6122543217922	18.9519254769478	18.2143021068078	18.2241641083322	18.9700170509125	18.2542603277323	18.3003829219139	18.5773716828609	18.5224330351192	17.1970642071672	18.0418476800746	17.1802851785968	18.0286172856144	17.9840256143643	18.3343573672585	18.0075537610977	18.6332918598952	18.2367659729962	18.7599329914452	17.2121079534429	18.3555829929999	18.6456122707148	18.0969455416929	19.0166610782379	18.8792740315002	18.1456643053846	18.6091508607258	18.3856137134569	18.7019590141913	18.1271637598562	18.0906530508035	18.9568181809666	19.2258553536136	18.6572694493632	18.2824952727663	19.701364550978	18.0789214451248	18.2365149270728	18.9472051860979	19.0083773855924	17.551672283632	18.1103724724469	17.9107792974267	18.7557982234461	18.0472906970116	18.536197726754	18.751042025971	17.8683577644466	18.2621107239154	18.3753172457803	19.1707261298877	19.3859301087094	19.0187811668154	19.2013518285384	18.5186110689652	18.5384273127588	17.86423968993	19.0045203600186	17.0558694532316	18.3221376435224	18.7273481783213	18.9773608526209	18.3271464489749	18.505990693006	18.8729261576394	19.0407804011873	17.1808515941091	18.276368029521	18.1049740895188	18.2375833738958	18.4819192526227	18.527736808043	18.7747391086431	18.3881216192952	18.0588869704571	17.9735538668912	18.6142196882976	17.9263683479365	19.3648554400414	17.2548268541023	18.5583229411766
RWEVADLQPQLK	2	P22695	18.9944822319942	18.6129406602692	17.6089814389821	18.5744648332251	19.0988134626473	18.6616030262584	19.2351440030386	18.9676724683218	18.9798640436341	19.4841976389824	18.3282545359995	19.1239460765684	19.3008767830937	18.7948827295403	18.2053590577442	18.6711647512396	NA	18.9014353353444	17.7480126591525	18.7220563936711	19.14802754185	18.7100019131648	18.9574443705293	18.3594891356587	18.2987616297521	17.70738021353	18.1301901261129	17.9683997837707	18.1983708660306	18.3958394127956	17.5918101181466	18.4905344763254	17.3862820187795	17.9705077652916	17.9164851291723	16.8917339093956	18.3650299602349	18.2799008928949	18.5320148665792	18.1686459055465	18.4733674198416	18.335036763318	17.5595716898122	18.6060719948419	18.2183016150616	18.233949350146	18.5591318185467	18.3130012400214	17.2752253467025	17.868607221576	17.1395574511662	18.035534571252	17.6965805663621	18.3185397928893	17.9934208255421	18.6405050433381	18.2013575675964	18.7197260745847	17.2589648425352	17.7842843909889	18.0934202386839	17.490418468745	18.5449019546715	18.1821139997738	17.7313989189405	17.7667502930673	17.9217159508013	18.2199521896222	18.2925587884395	18.4025677175952	18.1605090881971	18.8691887591636	18.2652165505984	18.1675276435346	19.8833012748885	18.0004359409361	17.9954260525636	18.476317274405	18.7139628877437	17.4997322838796	18.0515866921148	17.721823881295	18.7272523656022	17.617083562191	18.4414158205694	18.4690561116343	17.681822888302	18.1298822717917	18.2374587545732	18.4757229864447	18.6688199184586	18.2935742808907	18.8612384725491	17.8156467883832	17.8913050151895	17.4188245244073	18.6028430214682	16.7062361568882	17.8003284280247	18.3368316201128	18.7215665710771	18.2640778077956	18.4576287449095	18.1610353688757	18.508368543276	17.3131401318185	18.0921561963455	17.9922968424681	17.9755812135249	18.3345904738636	18.2883656120813	18.8935337749304	18.4023530214627	18.2447671342781	17.8468934956069	18.392790428614	17.7831210553924	18.8431197340926	16.964078236132	18.4231710973934
LPNGLVIASLENYSPVSR	3	P22695	17.0880224048076	18.5462139497682	13.1170459849105	19.4364601491354	18.2195236131254	16.4487195458899	19.7208069982316	17.3114249799549	18.6391835948396	19.9903348380206	15.4761385504875	16.4968018264668	19.1580803500537	18.5531513290981	18.2650618587207	17.8727928668663	NA	16.9924753873075	17.190035812578	19.347737389538	19.1729705691599	18.4813328353364	19.0430545806341	18.4385476399206	19.4714317418634	18.9646772016831	18.9609276489188	19.0423545572173	19.0336851789183	19.301403919504	16.0298427617853	19.0241808946733	15.8621098535652	18.0406100572543	19.2381583241437	17.8579494862634	19.1074351761773	18.9961964432113	18.2759259055404	18.723524532042	18.5434583642795	16.3788718471388	18.5085068771774	18.7484336549085	18.1416423397175	18.5422993741067	18.6646422076754	18.1335123403709	17.345219005403	18.0432645141617	17.2925229268341	18.5314171273431	17.6669205046199	18.351455910827	18.2020191177938	18.1517541128421	17.8039205332581	18.3217433017146	16.6654409055691	17.4797121992752	18.2827246990966	18.3237455016695	18.7305639608182	19.1786054045904	18.2021440645865	19.1131534092617	18.8004455755005	18.6172397627344	17.8366081505414	16.1141723484203	18.6504508983484	18.8985939112911	18.4185379102012	18.7453850044576	17.6437442812584	18.0703036328798	18.2795919637515	18.0678666602929	18.8660273068229	17.7189307703854	18.3868125617599	17.9123244415886	18.6806213524394	18.118460630142	18.462433515534	17.545085896162	17.5543556479144	18.3439672121116	17.7555519464161	17.4303956151011	19.6115213289417	18.6576296498546	18.9534664405151	19.3151147159981	18.7492344997837	18.5856760781396	19.5217603665676	17.6211299012211	18.4953916632604	19.0596098967605	19.190416066972	18.3562651823107	18.3919272955842	19.3510508751005	19.0611437169599	17.9126041872393	18.7345650416555	17.8858067855144	18.0508899748834	18.6677122313094	18.8739018817029	18.9233816538107	18.6060525085449	18.5014906262374	17.6206339627235	18.4571236892841	17.2617576975178	18.8309572100069	17.3326303181409	17.9459369650248
ATAAPAGAPPQPQDLEFTK	2	P22695	16.7304116302918	18.8576875584354	NA	20.3250578536424	18.100700541057	16.101533364989	20.1378190773969	17.1394472177721	19.0710779506894	20.8620485626993	15.4128433602558	17.0083859100974	21.0668142113495	20.6841679736446	19.7422051212454	18.8980985217521	NA	17.7277992256086	18.561214539334	20.744707706778	20.6991759798766	20.1278370578767	20.9063825744851	20.5548207069103	20.4021961031233	20.0607881694967	20.0576167643131	20.2075814049519	20.041934922853	20.3258118050875	15.7690500230843	20.3530863479018	19.394024316026	19.6690133228003	20.3876714261811	19.3047173759033	20.3572099794193	20.234252336383	20.4971704742898	19.7177764803646	20.3130177503987	20.0481925116248	20.4870254557527	20.5244674130634	20.0918552078226	20.6803994999638	20.9455996620674	19.2167725071493	19.096249448683	18.3456833566528	18.8586666144882	20.1982809926192	19.9638715697442	20.4032661387449	20.1531881334946	20.437649806473	19.8564009478263	20.3191797435164	18.5328335386942	19.998474627158	19.6315954603994	19.353144492778	20.2342606680534	19.7897486868359	20.0121371550986	20.0391416352297	19.6458847696536	20.5417218281701	20.0872501449843	20.243707538945	20.1150570716746	20.6805747530025	20.2897563908727	20.1465525268829	21.5501040163233	20.079497308483	20.4403194811989	17.4934542479294	20.7118159262733	19.098599642235	20.1075177069862	19.7339721488843	20.243149413874	19.7028835556571	20.2779274016596	20.0917669712571	19.6561981561097	20.4818627283136	19.6473679969352	20.4028828209084	20.3416915395834	20.241694306872	20.3679239301957	20.4429880964349	20.1547462319044	19.6986093169615	20.6343133690338	19.1832476986755	20.0806009070032	20.7724976368489	20.8103613468434	20.3712834008231	20.538526894173	20.7418788330508	20.8336665255111	19.5926181107071	20.509541545941	19.6679459304482	19.0903366269027	20.3403102457385	20.9817893028387	20.5469608085337	20.7970764418759	20.6948451928086	20.1080181061137	20.4813664317341	17.9883386992136	20.1735105940239	19.2823039474428	18.8566398666388
VTSEELHYFVQNHFTSAR	2	P22695	16.7346962529703	16.21007455005	15.9525699118018	16.3641297072694	16.4543962387364	15.7262804243469	16.9700099579243	15.9876742901882	16.2521701188075	17.1169001232461	16.0601874199738	16.5885416612762	16.8849820752407	16.3205330945977	15.931136126628	16.409562045615	13.7493707133972	16.6174160451208	15.3462729043416	15.370418672603	16.7011547090573	16.5042048497256	16.2510333520789	16.0422234719381	16.0497843040611	15.6304544475457	15.8367171660896	15.8006523000016	15.8319676534134	16.1410608465282	15.4054162795958	16.3649260786404	15.2746328930598	15.2938892007221	15.6991635165127	14.909229413024	15.979417810422	15.955388309301	16.0515506255681	15.7661187895472	15.9693969481206	15.653581121911	15.4293285148864	15.8864448538643	15.6905812373885	15.8169912358667	16.1476671953226	15.8099693144959	14.8087029680529	15.7904481597132	14.9742043309034	15.8663408792132	15.3762976482539	16.0449943694533	15.2753569909145	15.9225194471261	15.4939564533912	16.0315062969157	15.3298587487231	15.3296382332021	15.2108691607509	15.8653939156195	16.3255367606361	15.7422930189757	15.3856357768404	15.644252443713	15.9494286633886	16.3246373024324	15.8316872740088	15.920442791796	15.7618038925775	16.2160768442038	15.8293160349909	15.1859230592037	17.3226781949898	15.5015359889742	15.5817560898154	15.4851045636719	16.4479553830546	15.1789798282596	15.7454983853231	15.592143837562	16.5067106684225	15.4457186677164	15.8689194192094	15.2387057957123	15.2431066997496	15.5818560924443	15.9035897214406	15.7510413193905	16.6310345861118	15.7991354615676	16.3767927152832	15.6357177114686	15.9238490282392	15.4534636398059	16.1896335651315	14.2934710335397	15.4173016035958	16.2068070232185	16.5369294263481	15.5741616586339	16.042383999861	16.0711815736535	16.3867626452468	15.1382294031997	16.3048652760929	15.9605643357528	15.4833338829877	16.1270392988674	16.0497411650793	16.3807619067229	15.9678961004291	15.9336358581998	15.5211823627249	16.0098323397498	14.2630945947486	16.4695527086374	15.5051560411598	15.4605608973186
VTSEELHYFVQNHFTSAR	4	P22695	18.7123199441513	18.0257727330972	17.5792078084928	18.0689236710482	18.810237727699	17.8162077926802	18.7987050516114	18.2226284913284	18.1136065190836	19.0167601388522	17.6091722259076	18.2544471044849	18.2111862160843	17.8584256429376	17.6528378692308	17.797939416205	NA	17.8083510214719	17.1634815009902	16.7867100177014	18.0324485490593	17.9769975175225	18.0320206556365	17.5740145221239	17.3676475392662	16.7020150503087	17.2516689117048	16.9259054922252	17.3119126034718	17.756432078905	16.7534861488535	17.6062634017334	16.9032627182424	17.2819983586875	17.4217302767049	16.476390687278	17.9772527411518	17.3813721217636	17.821350296844	17.6929953636798	18.1818217047467	17.4153612753801	16.8052713461818	17.9882914286113	17.7250633885811	17.4282082962958	17.8642292934484	17.4878228203706	16.5850597497446	17.1410269961293	16.2820173745989	17.3130795055935	17.4982565925406	17.4811608023057	17.2861291396561	17.6529867824847	17.3207810579425	17.6696631058077	16.2806895135153	16.4224526865123	17.0237128300282	16.8757252360091	18.1321149684859	17.3330337331417	17.6288630531891	17.8451743320357	17.3686917695354	18.1303000564752	17.3010923536907	17.152705445496	17.8299902111447	18.3860006449845	17.5795704063212	17.3796451503071	19.0782065569652	17.2957870287299	17.5401837589977	17.4774645045357	18.35041161304	16.6632274499157	17.4046328504234	16.7120051505018	17.7619357361608	17.1625429422488	17.8486965607357	17.0220357962972	16.1035250676454	16.7245665211847	16.4712824752523	16.9178946010362	18.5282964274686	17.6701429216582	18.1874795502326	17.4299484455947	17.7062859263711	17.3509373076546	17.560193680388	15.9460829981357	17.2107277145701	18.2396467807242	18.1588060270794	17.4141501156797	17.7310760328657	18.0382576379022	18.123203381976	16.6059638419989	17.5678911864331	16.8124560245017	17.1921759702342	17.8817053240566	17.7719750946707	18.0800751574845	16.7393830292717	17.6515220153298	15.9823393243624	17.1158658184316	17.2309171007246	17.3498507220758	17.2121266463758	17.8357724740852
VTSEELHYFVQNHFTSAR	3	P22695	17.6100047616416	17.0527183472612	16.8114315972379	17.0377599827645	17.7250769293611	17.3731365135604	18.2143920850258	17.2718915352119	17.1445675805552	18.1059470531723	17.5074557365503	17.9272607327352	17.7168839510128	17.3985189606076	16.658226535024	17.1846008538158	14.8141030419679	17.4258844006534	16.5795669428029	16.6510606404545	17.4296067614305	17.0399353012101	17.2947471716085	16.7378910104759	16.8925129929816	15.9520543918927	16.7100427695499	16.6520687849043	16.4536725074182	16.9418049255315	16.2151492444975	17.3281916085676	16.2641617764732	16.3958547542905	16.3533464008924	15.1563151455179	16.7121534692998	16.9200543243932	16.9073859625544	16.8160598322399	17.0323857883227	16.8240937096564	16.1112811327075	16.8501971249669	16.8576126750603	16.9377293500558	17.4330107371802	16.6273956940315	15.4448814390752	16.5912101121425	15.5950223654598	16.8782776157921	16.2998291853252	16.8850620217854	16.4506222197177	17.2522721880663	16.5073841238772	17.1742803327579	15.9599406220995	NA	16.6330113634722	16.2914925502646	17.2901370410927	16.8204815206997	16.4400069222852	16.6858202916358	16.7142617655041	16.7238873763682	16.5640441491018	16.2438177730208	16.8184493869067	17.2929669343122	17.0784435268771	16.4827634968728	18.2538058181303	16.7554164703478	16.6991699801144	16.8956433235862	17.2372707808328	16.0175756119972	16.5606210045637	16.4329736533786	17.2807568859673	16.5451210306677	17.0509450666508	NA	16.7075047406991	NA	16.692904282414	NA	17.3669050861265	17.0113733269708	17.1961419432805	17.3091063062561	16.4258572208172	16.4679294306187	17.3924245326298	14.9568693504043	16.4855551391027	17.1956613528869	17.2220088499109	16.0667592233755	17.2609110141934	17.301194093384	17.5541298089104	16.0415842958412	16.9286095128553	15.7360463297935	16.3443561866563	16.9926844526121	16.810731553191	17.3132341405801	NA	16.9641612014403	NA	16.6543776979155	16.8205107906693	17.3663480459567	16.3330784572048	17.0648445034112
AVAFQNPQTHVIENLHAAAYR	3	P22695	18.1449245650462	17.7855802193792	17.8289082820665	17.7450856747124	18.2001303420557	17.950565755691	18.7568315991285	18.081903933434	18.388495559173	18.8506052778608	17.7880310680824	18.2462074462404	18.6335406673552	17.9487495381386	17.5541620495042	18.0195886299884	16.1568881596285	18.1537088376454	17.1084392120497	18.2125735671319	18.4261989570735	17.8729994202515	18.155879093544	17.6368002820127	18.1619751188601	17.7909104457273	17.8281196590609	17.9693383776171	17.6915617471514	17.9937703153031	16.9407497112983	17.9836790233024	17.0531733393951	17.265670744498	17.5084782091083	16.8797475408521	17.4270924682487	17.8183228138795	17.8906030430526	17.7376101195156	17.9024162585699	17.6423663293299	17.7008194991276	17.8087059637959	17.5280384606144	17.7630247522295	18.1361259217232	17.6475606201366	16.6667610823464	17.3809808640832	16.4377663484686	17.5988786223244	17.2967398067706	17.8364181791269	17.5134029293316	17.7576245386732	17.3192563509589	17.9125804323619	16.4700199165733	17.5605505846839	17.5411618414012	15.9228857079999	17.8263420725732	17.3570611898254	17.5980434636434	17.5215506476013	17.2427655958134	17.9859778172628	17.5829535506142	17.3184732113424	17.6207173316125	18.1422830285743	17.6951948434349	17.5675179120597	19.1344505406861	17.4673424050614	17.5275092754039	17.7656908937341	18.1766552275378	16.7946577682669	17.5794219617093	17.2021873381186	17.9473142890511	17.2663680014315	17.7736788197487	17.7012321487217	17.7394997478197	18.2281017377927	17.7527689613296	18.1879950091266	18.008031279015	17.727891694617	18.0571697681029	17.622134774387	17.4563396893699	17.6055891174355	18.1114724954276	16.1299690630314	17.6108429316408	18.0594237309573	18.0830233429376	18.1344909814789	17.8795314432198	17.9499368332078	18.4064049883265	16.8658788185231	18.0595359407312	17.8060490106083	17.552066030752	17.9584863336719	18.0258385669803	18.0103656620149	18.1054153534814	17.8844748334374	18.1645268724411	18.117394678119	17.9667228417932	18.1959646910231	17.6535727908325	18.0176322545327
AVAFQNPQTHVIENLHAAAYR	2	P22695	16.3324916518028	15.9531839885063	16.1070798323303	15.8945941302245	16.478927306821	16.1874670604028	16.8871017731735	16.1259000627632	16.0916865633079	16.8031533205377	15.5961224272021	16.2970030891889	16.6594836483209	15.8700759839364	15.4009737422499	16.3092932720288	13.7957152519113	16.5069347375476	15.1866149279775	16.2122860029166	16.503748170125	16.0492166605574	16.2715618819298	14.52673703316	16.0831680763281	15.6540159668563	15.8916423598616	15.703746731631	15.8019684689626	16.1176775539578	15.2450845663236	16.0985052275051	15.2711211600817	15.321428001267	15.7266241175503	14.4246489430858	15.5662901577522	15.975254532849	15.8852686075506	15.2229595224477	15.5697287055866	15.499216168634	15.5376846082577	15.7810822973103	15.5075983530591	15.8544470497611	16.0951656700872	15.6571106550053	14.5791918366956	15.6340075446881	14.0215206334822	15.3229001473383	15.3040822860821	15.7814382536332	15.4903153123474	15.7044683393849	15.4765494397302	16.0813063909494	14.6457177619687	15.0000925051782	15.5431816034184	15.2016810098233	15.989314026885	15.6229852041612	15.4236304467475	15.5416813764592	15.2544460870556	15.9992317463959	15.6476765665621	15.4677985774826	15.4659848831466	15.9627142304398	15.739931588634	15.3663024815573	17.348328975035	15.3751182013922	15.4654317760812	15.7897752636236	16.0518566285872	13.6778769223143	15.5709166335898	15.1943883487695	16.049007617814	15.2648228665085	15.6670422577014	15.4314725153976	15.3374360739784	16.0395768742091	15.8316875567903	15.7333228984687	16.2266791319892	15.8740715378575	16.3932996172341	15.9919084654331	15.3368704801724	15.3849332513266	16.1937799756908	NA	15.3303138980712	16.0559562732078	16.0330229481497	16.0061142500768	15.9436403294947	15.6897186723723	16.2095483918955	14.7229507101281	15.9750695798553	15.8654015534257	15.6157795691446	15.9295749746982	15.9917254763602	16.2022708693359	16.1641409025537	15.9989181487409	15.821405375076	16.2662310180806	15.880515542706	16.3720550041526	15.6129734499399	15.9377151629286
AVAFQNPQTHVIENLHAAAYR	4	P22695	NA	NA	NA	NA	NA	18.1659532065392	NA	18.0614929741161	NA	NA	17.3200948593897	18.2264809569833	NA	NA	NA	NA	16.2752415435899	17.8911625497832	17.5903484099792	17.0826424161284	NA	NA	NA	NA	19.058014267008	18.6270749207958	19.0429274759846	18.6148864813215	18.7715602137745	19.1971036173769	17.2324464841346	18.3224869716685	NA	12.0878711144783	NA	17.2609167605025	NA	18.143068861226	16.8299733938518	NA	NA	17.4954302581553	18.4289660506898	18.4484439669038	NA	NA	NA	NA	NA	NA	NA	NA	16.1392260402832	NA	18.0800124400942	18.0338475257916	17.9130178750503	18.3521371583965	16.9522561379799	18.1210014154529	18.4175076794578	NA	18.3985147030129	NA	NA	18.0613821796748	17.9105291595447	18.2875002171062	17.8983060252174	NA	18.5037528673195	NA	18.6237771210005	18.0757275117681	NA	18.0450026867002	18.3347527660439	NA	NA	NA	18.0477991372678	NA	NA	18.4748271765735	18.3414446422631	18.1523845156329	18.1220314031714	18.6891466072963	18.3544821812134	18.6207669829007	NA	18.4239163121279	NA	NA	18.0866322054835	NA	13.7952336026727	NA	17.9280877692754	NA	NA	18.5809508693964	18.3499653639467	18.8159391492528	18.7714099351131	NA	18.4112501964426	18.1286697755365	NA	NA	18.390851961801	NA	18.420634581263	NA	18.2511914540779	18.4604104099615	18.0157907544292	18.6147192547594	18.0183281354923	18.0947894312033
WEVADLQPQLK	2	P22695	18.5255239205365	18.3457927381103	17.0855194611704	19.6516808273166	18.8291351913965	18.435169580538	19.3573960867509	18.5050060175053	18.4354681344365	19.4474030191299	17.5316681741737	18.290177439416	19.6141353237141	19.2060920629384	18.4393067906944	18.1126883579613	NA	17.9156747782727	17.1178870309544	19.628875657316	19.4547938852808	18.5777671162589	19.90514238802	19.4857362844386	20.4519322922043	19.8831828336368	20.1003254853777	20.2454475096225	19.8681099968481	20.3351404612167	17.2236660716516	19.5196966507094	18.8188877570129	18.5233411285057	19.8269705714199	18.6554854424307	19.5703188492652	19.4494483262731	19.7990805429492	18.6361138181014	19.3562981655087	19.076858729705	20.0061981246263	19.4160558816399	18.9403015249607	19.353153583733	19.8067143873571	18.0795200669383	18.3238722552396	17.6995408837485	17.6915477077043	19.2102963021756	19.2769679940338	19.4455031223188	19.3599521357103	19.4305138151712	18.7495110692886	19.0819050974048	17.4122148879518	19.2342063742567	19.6929426317154	18.9087552357206	19.4991010699203	19.1927605819178	19.6516126151526	19.5260042418588	19.0634587358527	19.9072859662977	19.029901438439	19.3026092381036	19.0577065393885	19.5705285087343	19.1086843777056	19.1970348692369	20.5088782787704	18.9255977041167	19.3184189538216	18.0151373316959	19.8753259503585	17.7937716016171	19.0979216088528	18.7877751509487	19.1258212944663	18.9459782812432	19.1365035621882	18.9447186636251	18.7812279572253	19.6462678160505	18.4360188727846	19.3537151914487	19.851184696257	19.6893899854867	19.5017626640828	19.9109181395746	19.7174685979986	19.0388067319428	19.8849069755592	NA	19.1516403838107	19.8504576242988	19.7478270730522	19.3557458175382	19.2234809865887	20.3668038457005	20.0439670659404	18.448433658298	19.8439634022005	18.9875191015484	18.5556872196693	19.3673907766936	20.1398378741855	19.2013790032536	19.8252434881753	19.5558209719186	19.405083774548	19.3528977529578	18.0683158459264	18.8749803648475	18.2041313535994	18.2102318465098
TIAQGNLSNTDVQAAK	2	P22695	19.9523103734945	19.6857328691785	19.6075400282922	20.0242547360314	19.8907796524055	19.8104701398919	20.2944611547716	19.9393811973988	19.8699385406054	20.376449298078	19.7132064718663	19.9128359537455	20.4261644457231	19.9985500864036	19.5370416368048	19.7913175674085	18.3728580460309	19.682252144495	18.6812167163584	20.0800149626816	20.258355767886	19.8327428044592	20.374560451151	19.9773348882653	20.0260515845731	19.5458440919075	19.758321258411	19.8507883779622	19.6386106567621	19.9849652752592	18.3918427860417	19.9157428344705	19.1622495205222	19.3313206137143	19.9873332258718	18.7269008997231	19.940068099002	19.7523437715985	19.8623779797789	19.0958132835008	19.8733422334894	19.3679905752226	19.9722875521754	19.9984753601464	19.409861607218	19.9485459212249	20.2765872403964	19.5222566338273	18.4398887948635	18.8366164651651	18.3322377912966	19.5002820666571	19.2966295292547	19.7701193801679	19.4673431284589	19.7154851153947	19.3388257252335	19.890819468419	18.3278713294144	19.3335247362245	19.4773934137674	18.9242842168594	19.8426143062442	19.6956998044162	19.4827514292555	19.5473768477698	19.4017742028091	20.0920446309672	19.49205223254	19.5873396284271	19.681557690898	20.2065043263645	19.732121470704	19.6634856027691	21.1294733953234	19.4582631789086	19.8383492199679	19.2550277005015	20.0550564985964	18.4414749137999	19.5504169650419	19.1885066329078	19.8524107763629	19.1020536770772	19.7733257427948	19.7101049928084	18.9561702903656	19.7562165114258	19.2326997807203	19.6998324942028	20.1154796873818	19.8717719435831	19.9087139743942	20.1989980864217	19.6726594973346	19.1178678266595	20.203083599829	18.3037474558823	19.3351401774611	20.0937278558187	20.1026885826324	19.8911259739674	19.9944846502685	20.3212201540946	20.24129914372	18.8152367804239	20.02539854592	19.4070895794955	19.3783396876395	19.7521475634536	20.2754322423648	20.0406758748046	20.3144264633255	20.0501852832198	19.4245743816169	19.7779713628383	19.3912020654511	19.8326753319849	19.2511247073659	19.6672965364985
TIAQGNLSNTDVQAAK	3	P22695	13.6074764489176	11.5735962786123	12.9924084101657	14.2342871000147	14.3813617712344	13.8244876410892	14.791052212553	14.2991012829089	14.0361803420721	14.6365623105899	13.4614403149544	13.215810116145	13.6527569825309	13.2959810162148	NA	12.836968016486	NA	13.909330417938	12.2779948018674	12.9335073078969	13.4702486626106	NA	13.3774318589493	13.3154539460057	14.7679699684228	14.1118241638877	14.2667834332234	14.750799960781	14.0000941486055	14.5740516040159	11.4420127959665	12.9008866791528	15.0020410593796	NA	NA	14.0844501755533	13.2685374389553	13.6651344810421	13.5760911436535	12.3559359268869	13.2629241621149	NA	13.4923463828523	13.1697787407069	11.9428803760366	NA	13.5364550435624	NA	NA	15.6491959770171	NA	13.1379044970752	NA	13.4436130837386	NA	12.637846055475	NA	12.1701373058973	NA	12.6494700451519	12.4406513661615	12.425369577388	12.5139636344814	13.0005898605478	12.9581491200056	13.2554384637634	13.1969197314811	13.7470471215953	11.8049304821381	NA	13.3453525826476	NA	12.130308909756	12.9392320332489	14.3943444288101	11.7162403916637	12.2616979306043	12.3707412166805	NA	NA	11.926990145219	11.1268701292006	13.3374804526739	12.4249214492371	12.4265811393643	NA	NA	NA	NA	NA	13.4978554805085	NA	13.6951141297975	13.6349739907502	13.5965398317243	13.0882273234188	14.3118393667514	11.5839551588708	12.6932624792806	13.3741212227611	13.1572446442603	12.4023930918987	12.9899825994838	13.5388389337939	13.0722261662763	NA	13.4620699162687	13.3117716192558	12.8448758764493	NA	13.0745806220244	NA	13.1234007572088	13.1769554685318	12.1731782839884	11.7118281324606	NA	13.5803509217765	NA	12.1102186957554
NALANPLYC[+57]PDYR	2	P22695	19.718159558556	19.2557243408679	18.9492258138468	18.9957620015745	18.7336977698642	18.9202105059884	19.5083253543424	18.8269937930884	19.6794603980626	20.170157090119	18.2509192362324	19.022769692479	19.8245099492313	19.7532564195342	19.1665869858085	19.4420346670002	16.7487427629352	19.0289856511022	18.4444561950685	19.7957377138592	19.7175291635807	19.4297709348601	20.017351538783	19.8603616930912	20.0034020982037	19.4103170925072	19.5407415874761	19.8418367813388	19.4225799917945	19.8119306308328	17.9745230143459	19.6111011180202	18.5510012930547	18.721830271891	19.2655302694557	17.5700311312456	18.2836740079779	18.9777975854065	19.196779183603	18.9747768579259	19.0220080681388	18.8992680031638	19.4880837031952	19.406403786387	18.7875419142963	19.4467041674219	19.5366678015611	18.6105670736101	18.1169906588883	17.9523187998503	17.9046442726573	19.0317425508409	18.6316663886333	19.1047008828869	19.2516717112163	17.7854989551739	18.9226715166877	19.3635250598077	18.1008056837214	19.3600687797312	18.9380345201885	18.8001018521696	19.3472153385605	18.9087821694936	18.9274838919145	18.757587210629	18.7470058042052	19.3520875911308	18.7440714843268	19.0611079506253	18.9029392867379	19.7930403581429	19.0040160629141	19.2045970204024	20.6712159210527	18.5960421011623	19.4915444457818	18.7253314881383	19.8419369005245	18.4562341938286	19.0873285397174	18.4344110506823	19.4168048931995	18.542867733535	19.2169067835524	19.3584412966801	18.6808662653779	19.405750487193	18.7844203012842	19.4417000555926	19.635515020388	19.7226378717761	19.9807779776921	19.1119748510962	18.629237644857	18.4994926716941	19.6541522919171	18.0451192502953	18.9665370099996	19.3649538302873	19.739066146433	19.2745542074105	19.117310039479	19.7211075670459	19.3912297282039	18.745419423568	19.4822356903622	18.8824469998196	18.7409775732305	19.455214392738	18.8152813003354	19.9142331095023	19.5183770156217	19.2022393635488	19.0222380806799	19.4411566326253	18.8639089270236	19.3135266309168	19.1012023908991	18.9979204847599
MALIGLGVSHPVLK	2	P22695	20.9592202433388	20.4635494385422	21.2278219693151	20.1940561413245	20.3981556026934	20.527500263861	20.8218542565479	20.3090234644221	21.1404310439119	21.3792848828498	20.4857977435494	20.6657915027893	20.8695837481753	20.0438535295961	20.0160007040334	21.1662410076607	18.2894070252734	20.3712921316744	19.1393302917345	20.1138869645164	20.7152709083537	20.1491932095309	20.3541593379547	19.9690893841254	20.1215928473504	19.6636417979192	19.9744204497593	19.8404663277045	19.7871833270074	20.2113229509912	19.4679454213654	20.5720997707899	19.5942465269246	19.2495898336697	20.3709329846861	18.8058396053433	20.441813201528	20.4024340606772	20.3462817080191	20.0002714289099	20.1368912254884	19.8499278872481	19.9527771449681	20.1785616802225	19.7901839087104	20.0850939802385	20.3434817235093	20.5814467580943	18.9108200613235	20.4701686336788	18.6207167470975	19.6629459217418	19.6366139922624	19.9951185691334	19.6215288770548	20.2485666959805	19.5909689624456	20.0166657225933	18.8522760729433	19.7396813015869	19.6232421602529	19.4009327709928	20.4740732235465	19.9054165904074	19.8304848985527	20.0398932738192	19.7104951691249	20.2504644678483	19.8055609756646	19.6938642416987	20.0940308074028	20.4650096390978	19.882879417279	19.7472494126358	21.1926285439085	19.6470837512887	19.9073446405835	21.0545243529827	20.4558713005845	18.9825391253652	19.6248827802798	19.3284089450219	19.9948413752757	19.4735541475013	19.8351420845622	19.6395019075419	19.4807899278116	20.1553290301779	19.8268075008249	19.8481837709644	20.4397426449036	20.2743958918465	20.496160554883	20.626262844957	19.7960679126554	19.5021063918029	20.7566089768365	18.400571252963	19.7778522104444	20.4693111180532	20.3542928592575	20.0099880830412	20.1209849462253	20.4126132971636	20.5592189649244	19.2009261179287	20.202120977512	19.4391176006745	19.5415147426659	20.0430062067957	20.4685407846143	20.2152330400018	19.9664085307795	20.0333794533023	19.436475911588	20.3963581062831	19.7909399412414	20.4723433329728	19.496197810148	20.6269309695485
MALIGLGVSHPVLK	3	P22695	20.3482702375401	19.8640878088604	18.9798343335483	20.115039691588	20.4004427512378	20.0288142085069	20.6031156457683	20.0361815368419	19.5154605110065	19.963000664652	19.3624183555825	19.6990958297938	19.8449335186197	19.3218610898482	19.3495605333235	18.439020828691	17.286903421488	19.3683580688042	18.5477093960952	19.610259269266	19.5931381302186	19.07921601478	19.5510909125504	19.2840078176203	20.368786584685	19.963470349782	20.1094998935347	20.0389048560704	19.9766748021402	20.3871015316158	18.8655892738128	19.9639711424676	18.9788495618105	18.6003173167052	20.0624178354879	19.0276769094876	19.9618992388663	19.8090512199719	19.7705815118931	19.551954161433	19.655619030539	19.1949791120003	19.5106836158864	19.8696646915684	19.0364941181736	19.248085326972	19.7344066514892	18.7522623407306	18.3898430009554	17.9406189025612	17.939157101742	19.264283819251	19.1795275358778	19.4359488450582	19.0042747063983	19.6595891148713	18.8440624199457	19.3083231663121	17.675615405364	19.1396208796403	19.3253079511483	19.3859968851748	20.0023433045411	19.9801733934564	19.7881724849439	19.8126502778017	19.5700938121785	20.0345620246746	19.0948659635322	19.0581125783972	19.7172562008431	20.0238545011372	19.3711292830461	19.477501107552	20.3012206408943	19.0795130910783	19.3619218813798	18.4426095405215	19.9769214989188	18.2384634298837	19.182354884496	18.7945993737543	19.5467082245471	18.8440553638151	19.455134769671	18.9068351090574	18.8998381753492	19.3410538898394	18.9800960315537	19.2778918059941	20.3404470886156	19.8511426473962	19.9214398587155	20.2353263221474	19.9939011420993	19.4128888179816	20.1499167785495	18.2988709292503	19.3281215406241	20.0589702880866	19.9473200652656	19.1631423735915	19.3295168261602	20.2253903626525	20.0524538133657	18.5294897707624	19.6236391397081	18.764481325232	18.976339352833	19.5564150390049	19.854752271203	19.4914254324757	19.4169876040763	19.3734742325771	18.8984094132524	19.6702572417144	18.8720491760966	19.7542043727649	18.8771935981738	19.3488509427198
ENMAYTVEC[+57]LR	2	P22695	17.8567651736146	18.8070417184379	NA	19.3217696778807	18.6824572656468	17.0402864995301	19.7168528656008	17.8836457888681	19.463819199029	20.1677988136348	16.1048440824282	17.9673500907717	19.4390071736448	19.5671244299171	18.8853513703193	19.1561191661978	NA	18.3147136654393	18.3440874115364	19.641589024425	19.0118972135697	19.3506564264623	19.438618787432	19.1184411473908	19.3171033099491	18.7336623060984	18.9614271771679	18.8148452264566	19.0206116712867	19.4378970393601	17.2594580877741	18.8643386760069	18.2999711009181	18.0828649527947	17.9020479739013	16.6520149954024	18.0289217265291	18.7216725847896	18.6470419672022	18.0356810159119	18.6361748388056	17.9093721165243	17.320102805099	19.1838787620568	18.4731975206297	18.793903581575	19.0889565662468	18.571982610869	17.3795558204751	17.0578642889899	17.0862007085115	18.0890622449371	17.6414945937658	18.7999149743045	18.6706155513163	16.8302687327234	18.5388478113975	19.0845745416919	17.7293805259055	19.1862435604115	16.9827889460441	18.2491182357688	19.2901457030245	18.8271481220564	18.7581098312489	18.4182788695181	18.5664532345334	19.2526254866154	18.0033763624648	18.3300510571563	18.6926837965882	19.6087053294292	19.0443607176636	18.7832144952142	19.9600736622715	18.1994690013108	19.1590992774487	18.0619491285641	19.2156158191011	17.9001605018436	18.372490296752	17.836746724884	18.9753080754771	18.3650240646356	19.0677060249999	18.6959340372763	18.1874327563556	18.9481368809784	18.8752125260996	19.3535827599739	17.8245267455842	19.0932725021929	19.4720461127237	18.0282167053856	18.2365122020507	16.0750363210314	19.1056907922577	16.4186554984958	18.3638644822535	18.8680196182237	19.1767507158193	17.2023726282472	18.7425279260299	18.1394427944319	17.422508842854	16.8873765208009	16.9730608790479	16.6050521727458	17.2530413846158	18.0302779959623	18.0669324371439	19.3493066203468	16.9212345250169	17.428335691669	16.3025702111358	19.3603212075175	17.3976462855357	19.281523241036	16.4095734299683	18.1258980377181
SMAASGNLGHTPFVDEL	2	P22695	15.7409109710042	15.5204141712192	15.2701022535845	15.8786125588352	15.6535768880001	15.2098594281991	16.0980266227426	15.5208000393469	15.9934743669324	16.6092477745168	15.4632290367549	15.7900091132245	16.0860395175032	15.7610555889489	10.0301808557222	12.2086430041843	NA	13.7098825129079	14.0826837480892	15.3652942346093	15.6285929424637	15.2375943924778	15.9917224582107	15.2695042742244	16.681470171004	16.3035220647667	16.4853372112259	16.7899216606403	16.4055428573762	16.6222928328008	14.6274648227934	15.6825802545494	14.8357343094639	14.5474068025405	15.7083256784397	14.6172025547175	15.7540664509713	15.5189110095937	16.2940838608744	15.4936621768494	15.9919845322408	15.8965353481683	15.9435138108254	16.1866243212909	15.1394059104824	15.8904269469827	16.4058449523847	NA	11.9705474539081	11.7079551741552	NA	13.5962166903166	14.8435019081387	15.7086531536068	15.1574893362869	16.1973893340678	15.0408056492143	15.6216589547143	14.2942637735415	16.0865190091459	15.4562036209366	14.672553757553	15.4396696029598	15.1235585289325	15.1949343832672	15.7037979447127	15.0960611676029	15.8735274428807	14.739482812653	15.4224664707733	15.6968309977184	16.2758669557661	15.6012870955699	15.7338609610071	16.9365647939965	15.2326772080057	15.7845429109995	12.5826768417912	12.9491577946433	NA	13.3968429889101	12.6078467126311	14.0199439130458	14.4232238733241	15.1098735339224	15.7109413903155	15.6362864912574	16.173568858716	15.6042513422063	16.595273559101	15.8279766131693	15.8221051299619	15.7693570620505	15.8529350615161	15.4397817177615	15.2679333999434	15.9320705448783	14.6128442473608	15.763477520182	16.424052242522	15.958863839678	16.0659604595249	15.3916938752666	13.316454458356	13.1006580350772	NA	13.4738884836322	13.150849904384	14.5367435211077	15.069044469286	15.8063435191004	15.6209522101505	15.5343251602397	15.485395757043	15.8995374338401	16.1844983533298	15.8025300694538	16.4236457832141	15.632487897027	16.0039032455786
QVAEQFLNMR	2	P22695	18.3568775925703	17.8238577496094	17.8104220202655	17.8752886368579	18.3033341933413	17.8321646462642	18.4607946795721	17.963005815218	18.1757925090889	18.7002687499464	17.5284038770366	17.9989703381916	18.2227501517241	17.0042539349099	16.6174913386431	16.6337286110695	14.8083366584229	16.6731306374244	16.8860872021604	16.5013462463038	17.6704860989856	17.1593162912733	17.4166030570692	NA	18.6838871306477	18.1926108143965	18.4516153833356	18.2112365586444	18.1582983815227	18.6172790956787	16.9335330958365	17.9768665140088	16.5888240866851	15.9634901133612	17.8222137683277	16.8082448881932	18.0292358524912	17.5732023645268	17.7763552698034	17.2317363682371	17.6111370806767	17.2317706504994	17.8012719150401	17.7452182516634	17.32428402576	17.6764265796262	17.5995856446428	16.2820858364258	NA	16.0583613125127	NA	15.9102634450887	16.5426307237933	17.1413512726721	16.7255124419163	17.7311539226195	16.6659198361256	17.0127040051208	NA	17.051491119983	17.4051306314043	NA	17.7589800435256	17.6672293901463	17.5202287114036	17.5836945221208	17.6153476811999	17.8138180761556	16.8796632084195	16.9795171149822	17.3273157669747	18.2003477314908	17.4243753277125	17.2844040311593	18.1206861604742	17.0935628144398	17.1911562862594	16.4219268012839	16.7632006843922	15.2298441593536	16.1170548190912	15.8105748548696	16.7575455437213	16.5253557121384	16.9577939191475	16.8708518759538	16.5417984697836	17.2149528681289	17.4545580835903	17.5458981388474	17.9103792119415	17.7753318448594	17.9839571559408	17.8880635633693	17.7020128533768	17.1546580146568	18.2012422576809	15.8073539740092	17.20610901982	17.9154613529784	17.8556758080026	17.657419900989	17.504334083068	16.715509943444	17.0894588540724	NA	16.6060928913532	16.1835298991257	17.0487150326797	17.1089139652764	17.4458708422752	17.3975568515832	17.4335886662875	17.3278569994665	17.0551762729887	17.4397646873459	17.0254145823224	17.7782129373999	17.2610480742668	18.3446506954109
AGSRYEDFSNLGTTHLLR	3	P22695	15.8793482150051	NA	17.6738543325923	NA	NA	15.6653799520676	NA	14.1421547025258	NA	NA	16.5686297511364	15.3570668061271	NA	NA	NA	NA	17.350237948686	12.5801479024248	NA	NA	NA	NA	NA	NA	NA	NA	NA	NA	NA	NA	12.376266831757	NA	NA	NA	NA	NA	NA	NA	NA	NA	NA	NA	NA	NA	NA	NA	NA	NA	NA	NA	NA	NA	NA	NA	NA	NA	NA	NA	NA	NA	NA	NA	NA	NA	NA	NA	NA	NA	NA	NA	NA	NA	NA	NA	NA	NA	NA	NA	NA	NA	NA	NA	NA	NA	NA	NA	NA	NA	NA	NA	NA	NA	NA	NA	NA	NA	NA	NA	NA	NA	NA	NA	NA	NA	NA	NA	NA	NA	NA	NA	NA	NA	NA	NA	NA	NA	NA	NA	NA	NA
KQTWTVQNNGHSVMMLLENK	2	P22748	NA	NA	NA	NA	11.7784031251023	NA	NA	NA	NA	NA	NA	NA	NA	NA	NA	NA	NA	NA	NA	NA	NA	NA	NA	NA	NA	NA	NA	NA	NA	NA	14.1911534590245	NA	NA	NA	NA	NA	NA	NA	NA	NA	NA	NA	NA	NA	NA	NA	NA	NA	NA	NA	NA	NA	NA	NA	NA	NA	NA	NA	NA	NA	NA	NA	NA	NA	NA	NA	NA	NA	NA	NA	NA	15.7800173103705	NA	NA	NA	NA	NA	12.9347003110761	NA	NA	NA	NA	NA	NA	NA	NA	NA	NA	NA	NA	NA	NA	NA	NA	NA	NA	NA	NA	NA	NA	NA	NA	NA	NA	NA	NA	NA	NA	NA	NA	NA	NA	NA	NA	NA	NA	NA	NA	NA	NA
VVFLNTQLC[+57]QFRPDAFGGLPR	3	P22792	NA	14.4044481955395	NA	13.4626253380224	13.8111432660635	13.2852052196577	12.953752963047	13.9038372713167	14.0032300402668	14.3343767624498	NA	13.8905314367017	13.088307279918	13.4061789811886	15.7206869664818	13.2556124710565	NA	13.3778344993784	15.8707101124653	12.9748696611171	12.3098041635887	13.1899436274465	11.5368192626047	NA	NA	NA	NA	NA	NA	11.8584424464497	12.7603917872848	14.4396137601621	15.8956842492128	13.0823868076478	14.4638520022282	12.2326331176486	13.8043794026584	13.2673481826705	13.7584133687589	14.3189421326092	11.7930039948304	13.6449947835881	14.3490680147022	13.0015013199841	13.4392420210573	14.1232552261522	NA	13.2417087156267	14.0548643498023	13.4654621712713	14.0447084421048	12.637568690515	13.1935680506886	13.5158829798292	13.3630315305373	NA	13.5809012773742	13.6944935299811	14.2698655305856	13.2847049892101	12.9775444663715	13.8218367383345	14.0442213550024	NA	12.6137385953163	12.7424323736562	13.0262952209585	13.6509475945744	14.3598191885742	13.5839496494181	13.8619580446764	13.4671053082359	13.6042246533828	13.5730421639785	12.6017100285795	12.3130184891186	14.4313018346706	13.1700472920123	14.5398807322096	15.1477599217199	13.3944751302666	12.1142977941068	11.9911187625663	13.3922802025906	14.69247558114	15.8267092273361	13.5519809038232	12.7890951796436	14.1843080554717	NA	14.1529550911284	11.985639906447	13.1919054566798	13.6977956337722	12.7232375837086	14.785220850811	15.0630996436332	14.0991183721703	14.4158887099711	14.2709931083809	14.4348140563081	15.190166840575	12.6525122617104	14.079983839717	14.9365507959332	14.5735040902252	12.8594614870913	15.5062456743058	14.9727527594199	15.0369641566511	12.0688769264977	14.6515780314405	14.177553312965	15.3452283836695	14.4109304627747	15.3236982042866	14.9701982828203	13.6611884949365	16.2307761556759	14.7640515659812
TGILMLNMGGPETLGDVHDFLLR	3	P22830	14.7264899545402	13.6972882756082	14.1679091056282	14.1369155053787	14.3161008948256	14.6515069538517	13.6350582707485	14.9381764768403	14.996419690509	15.1723962357529	14.9057624261726	13.6067605081481	13.3057162748068	14.0243683356173	14.2353155706731	14.8939085661307	NA	13.9487072413694	14.2548324985679	14.6656231972931	13.9981393807861	15.1179659373914	15.0030172053664	14.4821306950643	12.9651067675318	13.5555000950058	12.7658107599209	12.2935359489266	12.9565464017441	12.8034951229028	13.9616372587951	13.8061215049496	12.054173220636	NA	12.3189352113536	13.5138890300593	13.386504364132	13.3359783640692	13.1205060861066	12.8340377916646	14.0516639959243	13.9043564665478	13.7940795336951	13.4505336942743	13.2249270328449	12.8353534710821	11.9099528453511	NA	NA	14.1947095723581	13.4906997851859	12.6795651445202	13.6137919493528	13.262371134739	NA	13.650355960013	14.7135021764112	14.5105444888742	13.4519745933291	12.7551474993672	13.0623370773872	11.8214905971627	13.6435220796362	13.4955200613444	13.1098824661888	12.4647994263173	12.9634294877191	13.2011916392499	13.4199904696376	13.2027726483793	12.2025713594384	13.6250114341595	12.6916234536238	12.7193229211941	13.115955758973	NA	13.0189992871952	13.4655194084177	NA	14.3871584174441	NA	NA	13.8434254925875	13.754615180273	14.7856240642751	14.075737737382	NA	NA	13.2003182942749	NA	14.1726661892478	13.2607888788118	14.2715333262244	13.2390953860603	12.1004722569132	13.5421555043003	13.2706078946032	13.6411640848283	13.1840671041529	13.9896580046925	14.0100466643337	14.6143483822257	14.1040610350631	14.3796060692575	14.6072813214875	13.2827026518403	14.0455163279426	14.3886678218869	14.0923732089173	13.9345652748952	13.2697706898186	14.9835725387118	14.8580130791508	14.02904163494	13.6897731049716	13.7407715517925	14.0553901375668	14.1622938023563	13.6837134374267	14.0639909564899
VGPMPWLGPQTDESIK	2	P22830	15.6595530284731	16.0913821461228	NA	16.7880077166322	15.671757059139	15.230790714634	15.8155575709222	15.901779674343	16.3306506280845	16.7717147766586	15.4307907672608	14.8803218175968	15.2448699553879	16.8742550346887	16.2639091459659	16.4926298154326	NA	16.1506967200502	16.4029321970876	16.5923602513117	16.0902077270825	16.8263976732364	16.4203412225427	16.193190891698	16.0701035518867	16.5271487425761	16.1459318928655	15.8456228546603	16.7058776534801	16.8405771527273	15.786854201628	NA	NA	14.4603994589444	NA	15.9839572132267	16.003827205219	16.0805379392089	15.1494383673072	NA	16.3985120801322	16.2931287443379	16.5646223829054	16.0404249543729	15.611408931574	15.4441652964842	14.7100824503381	NA	NA	15.4124112240131	15.5028383664724	NA	15.420246478726	NA	NA	16.1037769767543	16.2152456441518	16.4150736270211	15.0961041923397	NA	NA	14.6905249938221	15.8018617902328	NA	15.9501641755978	15.178124523477	15.6870983762888	15.7718654297999	14.8162770757388	16.0289216906941	NA	15.715596015663	15.7325817243878	NA	15.2038966546752	NA	NA	15.8637999663565	15.4331608593465	16.3641477822127	NA	NA	15.4333359435928	15.2255489358663	16.4066365093708	16.3464355749535	NA	NA	NA	NA	NA	NA	16.5849001908024	16.3681462830475	NA	NA	16.6172504536881	16.4276157806295	16.0197427560435	16.6399387372255	NA	16.5725874609656	16.2101801391432	16.3728413591947	16.7140450987352	15.6922024366638	16.3497040664827	NA	16.3718404341011	NA	15.7772253036114	16.0397794301233	16.7510500082868	NA	NA	16.8563332813311	NA	15.9466411193626	NA	15.9820008440598
ALADLVHSHIQSNELC[+57]SK	3	P22830	12.8148530194655	13.3098761972366	12.8509936607265	14.6143636184084	14.060229244044	14.0272156147082	NA	13.7740008629765	13.7054219357623	14.0799888447809	13.6549966433886	12.8192559742048	12.6743789499825	12.9571086530169	13.6336439252077	13.8844749768998	NA	13.370527961657	13.0917700836284	12.618437916563	12.5773287140718	13.5544041687523	12.9520825521404	NA	13.5722061676813	13.620762876716	13.3354307153207	13.2374118803844	13.5753152969766	13.3630344337853	13.7801981862427	14.4031891777319	11.7191792742148	NA	13.5218593235133	13.3727750866662	13.8063675746245	14.2385064321366	NA	11.5410811102845	13.2636347905567	13.5039895273648	13.2950670152705	12.0512910247897	NA	11.5129188318164	NA	NA	NA	NA	12.8169929331101	NA	11.7824690814861	NA	NA	NA	12.8423758289055	12.5020890108348	NA	13.7619529238201	13.3341772405444	NA	NA	14.3577422462638	14.0805806437432	NA	13.2291699374845	NA	NA	NA	12.2727258375848	13.0943176226142	13.4029668886144	NA	NA	NA	12.7579648362994	NA	NA	13.5168061098521	NA	NA	NA	NA	12.7888363601435	NA	NA	NA	12.8370764998449	NA	NA	12.6366429622619	13.9797984210109	13.4141154830567	NA	13.6619278485544	14.1130420077395	NA	NA	13.0218271535361	12.2921952064454	14.0782233635627	NA	NA	11.9770320127916	NA	NA	NA	13.3591439715198	NA	NA	12.2001964786446	12.8625252463363	10.5736016929376	13.2665405234183	14.0250107760794	13.701349593604	13.0535159967839	13.1216408040651	13.2415666847927
ALADLVHSHIQSNELC[+57]SK	4	P22830	12.9127619554337	NA	11.5862078937783	12.21822309483	NA	NA	12.2270541905496	12.8978166553403	13.0362137997503	NA	11.4543875961788	NA	11.3775851575217	12.8292770984342	12.9785842113195	NA	NA	NA	13.0815819514396	12.6221349010762	12.0320396259271	13.1114389163938	13.0514883176375	12.520398634147	13.07111449321	12.9616267323008	12.6698736135702	12.584328889182	13.1040691165927	NA	12.5215269302811	12.6720549805368	12.5105351685668	11.7142854684619	NA	NA	NA	NA	NA	10.9676761815263	12.1467307724298	NA	11.7800310466339	11.8369181374734	10.9778509547459	NA	NA	NA	NA	NA	NA	11.5239968816818	13.0023940903548	NA	12.0359339868676	NA	12.0329514349572	NA	NA	12.434752896849	11.9363141056627	11.128297374482	NA	11.9968258099249	12.4367764003028	NA	11.4421353481101	11.497072330956	NA	NA	NA	11.9095877802586	NA	11.6134994663637	NA	NA	12.3355431738617	NA	11.6032901699647	NA	NA	NA	NA	NA	12.3513520285989	NA	10.7861973986444	NA	NA	NA	12.5817857544428	12.6611372322287	13.2767670228661	11.6254727142782	NA	NA	11.8094709511767	NA	NA	12.3368425657939	12.2300824099558	12.4256106690509	12.1362659745274	12.802110733242	11.9496671417991	NA	12.2131947115855	12.0222336232157	NA	NA	NA	13.0672325319154	NA	NA	NA	12.3226212236864	NA	NA	NA	NA
QLTLSC[+57]PLC[+57]VNPVC[+57]R	2	P22830	13.2493983907038	13.0328129932365	12.5547286498097	14.1089803093086	13.7239087709647	13.7169856183946	12.8526398875048	13.964910094746	14.0883411802102	14.3782720407984	13.2694261401425	12.6501597548791	11.9409608423176	14.5416158146486	14.3112570146477	14.2549472844088	NA	13.7444508496484	14.4329211316728	13.9557582529379	13.0732297074774	14.6118543911202	14.4243573000055	13.802959746301	15.0194320596103	15.0220773085475	14.8470864889024	14.3762477401222	14.7268791317481	14.5705486601635	13.4766597948283	13.8147539233447	NA	NA	13.0748135732133	NA	11.0137679612175	12.866577101939	NA	NA	13.596165404387	13.6942806855444	13.7871159858457	13.5663397070176	NA	NA	12.3065772736845	NA	NA	NA	13.1078415840216	NA	NA	NA	12.7270982633725	NA	14.3754659982355	13.7492473675079	NA	13.3398856812378	NA	NA	13.0539403760107	13.4950368569181	13.4559697135821	NA	12.8210894332363	NA	NA	13.0756666820174	NA	13.4925646201292	11.9345014369831	12.927908246738	NA	NA	14.0472332745237	12.4251426404319	13.0147063420878	14.0365530640667	NA	NA	12.7283572027904	NA	13.9407562396921	12.9568732561554	12.552707197817	NA	NA	NA	13.6793363412858	13.0874034062535	14.1001983664931	13.1892605116902	NA	NA	13.7920806049734	NA	13.5888380961936	14.7315718381585	13.5850817495543	14.0901890237156	13.4755269085976	13.4332076602791	12.3951725577153	NA	13.6373747795228	14.0512774144103	14.2671882940405	13.2182392991284	11.4690694271844	14.1731576870703	13.8789113372989	12.7047435140391	NA	14.2456423083254	14.1861664688106	NA	14.3539320111138	14.2734179589996
TYFFVNDQFWR	2	P22894	NA	NA	NA	13.0729811456488	11.7490607474259	NA	NA	NA	13.1297761013367	NA	NA	NA	13.7959190863975	NA	16.6842504947181	NA	NA	12.8899852747212	14.7496009323841	NA	13.7475684208292	NA	NA	NA	NA	13.0022251396623	11.9567682324126	NA	NA	NA	12.3310459700474	NA	14.4792007747104	14.0950021070485	NA	14.2231943709196	14.0365851579699	NA	14.6834951944336	15.5105904514465	14.4165199198299	14.3318187110279	NA	13.4165696887542	13.9406055672333	13.2249835435482	13.5587777912386	14.4163808409693	13.4658711148017	NA	13.8844270828095	12.8944050630053	14.7584924013717	14.0860344479869	13.4839485771156	13.1148179853408	16.3499360375913	15.5002178934434	14.7371155407367	14.9015765846938	NA	NA	13.679804014096	NA	14.2941285743628	13.725774615917	13.7869706843953	14.7563948445568	14.8053580348372	14.6864887528445	14.0412706262842	14.7331977001062	13.6191102078788	NA	14.4435410090164	NA	13.7485364160991	NA	13.8328153681448	12.8877846268567	13.5745860394922	13.8363167540411	14.381362202814	13.8417687921081	13.8059304430011	13.2063755350924	NA	NA	13.6370237089929	NA	NA	13.5467393179422	NA	NA	14.0821927662055	NA	NA	NA	NA	NA	NA	NA	NA	NA	NA	NA	NA	NA	NA	NA	NA	NA	NA	NA	NA	NA	NA	11.7199712007043	NA	NA
DAFELWSVASPLIFTR	2	P22894	NA	12.7882721796475	NA	12.7777685303188	12.0251586985545	NA	12.2661849954254	12.1400574210701	13.8864096713539	12.0223998870768	NA	NA	14.5857869238839	12.9436278912834	17.7004184941604	NA	NA	13.1931818682584	15.6222891518659	NA	15.0427291631249	NA	NA	13.4838041843087	NA	12.1912824597709	NA	NA	NA	11.1092072397552	11.9586008301937	NA	15.0194212898107	14.0772703056003	NA	13.8171702435592	13.9065373610844	12.0050338857003	15.3476277187004	16.4939463667673	14.7584543871627	15.8323309450408	NA	12.7545727634843	13.7708612900828	14.1034193960943	13.2629538736356	15.7336555181426	12.8872082058237	NA	13.9894520978701	11.6805987508	14.7647606035302	13.5301049005198	13.3131646991544	13.6499259618521	17.3579189575313	16.5748478795104	16.5817803656374	15.6308354960215	11.4028915757117	13.6295559809043	13.7926289190779	12.459081801586	14.6464651802846	12.0894055813877	13.8881683448364	14.657317012968	15.0711247212406	15.3732717325185	14.4302947320752	15.6707647102884	13.500567235383	12.4264295183799	15.2269620863636	NA	13.9445558305566	13.4309766015978	13.877870326368	12.3881046052696	12.956591339818	13.7424057486167	14.4733614722974	13.5707215658195	13.2126729813293	13.9040750913132	13.1256346913777	NA	14.462676776016	NA	NA	13.3392365759696	NA	NA	13.8246571719533	NA	NA	NA	11.3652102676122	11.641564014328	NA	NA	12.9401725295591	NA	NA	NA	NA	NA	NA	12.4658205170241	NA	NA	NA	12.602545295984	NA	NA	NA	NA	NA	NA
DISNYGFPSSVQAIDAAVFYR	2	P22894	NA	NA	NA	NA	NA	NA	NA	NA	13.977435189448	NA	NA	NA	14.012970376655	NA	16.8713394884478	NA	NA	NA	15.1966999343646	NA	13.9134567853748	NA	NA	NA	NA	NA	NA	NA	NA	NA	12.9067133267675	NA	13.8337555920302	NA	NA	14.1647150667022	NA	NA	14.5443207567735	15.8469937490697	14.4713857460778	NA	NA	NA	NA	13.7057971022714	13.3316471227061	15.3279014452513	NA	15.3794669644103	14.1011724313603	NA	14.5155322495342	13.982736853475	12.8588696696447	NA	16.9777053297504	15.9463403090669	15.3427141607578	15.3508097993665	NA	13.837158318659	13.4156481842003	NA	NA	NA	13.7545175292694	14.1998663601436	15.0557150018496	14.1245813849827	14.0366882684231	14.9018748808238	NA	NA	13.8172749511745	NA	13.976824411432	13.8052635120103	13.8700910728503	NA	NA	13.7727375463347	NA	NA	14.1951185625107	NA	13.0743031787922	NA	NA	NA	NA	12.2967335325502	NA	NA	13.4133142990748	NA	NA	NA	NA	NA	NA	NA	NA	NA	NA	NA	NA	NA	NA	NA	NA	NA	NA	NA	NA	NA	NA	NA	NA	NA
TNFWIGLFR	2	P22897	14.7932649904873	16.2588450404461	13.8133672553455	14.8149777928334	14.9777214989395	13.9989869911627	14.7420451757098	15.0486060770436	14.9178056236173	14.7895977114581	13.3289975302658	14.8112636598675	14.5974297244753	15.1091025530919	16.4113499028485	15.098215073339	13.7861484303562	15.2576138176152	16.2903273392728	14.7976281053375	14.3681574701486	15.3682976399892	13.2844664822029	14.4776950274435	14.2024468546591	13.654559292095	13.1282556013507	12.9763215963819	13.6166327880043	14.3543706693512	13.4460004087743	16.515745683361	14.2490830860932	13.6238640951101	17.2251238765163	15.2423396021455	15.7742872498474	14.364126708301	14.2263905334538	15.418420718032	14.5878203832619	15.1840101971623	16.1027747775771	15.1325458485628	15.0393024296492	15.1608036115509	13.6885806946792	12.6105589266376	13.9444293343755	15.1836321336608	15.3937242494216	14.501999560751	13.9300279962432	14.9253842614297	15.2675484142024	14.2584061339783	15.064726625786	16.1860328881735	14.7473348109948	14.682241301111	14.990594539916	15.0430805159076	15.221983415346	15.1323555066447	15.3244411872613	15.0743814085643	15.657755820832	14.9923932068147	12.7775833202732	14.6008175970706	15.9222198136687	14.8076587377969	15.3012317168383	15.1801410886113	14.9165465343281	14.344832872518	14.6935424734199	14.6376685639472	16.2267453896197	15.9114229287072	14.4584708309256	14.9998694786324	14.7721728111226	14.0392435786588	16.2324959648067	14.6694041475181	16.009063929641	14.9328123115049	13.9932744918717	12.9179910653151	15.3816314688397	15.2619165986005	16.0852091222472	16.8575437632828	14.7383470417788	16.7913758167412	15.9977629084653	12.6282721072199	15.9397022184042	16.9870151594854	15.814653007585	16.2295686149729	14.7859753477385	16.3389031211075	16.9429374494242	15.9471448640442	15.5141159894961	15.5010872847012	15.9735762082391	15.7180531630474	15.5777480540928	17.1643186779984	15.7357423647995	15.5174804549912	15.8491257977428	17.2553609849249	16.0658467394353	15.9821625689928	15.7045001597678	15.5845868823237
