## Supplementary material for "Proteomics study of colorectal cancer and adenomatous polyps identifies TFR1, SAHH, and HV307 as potential biomarkers for screening": TableS7.Quantification of proteins.xls (part 30 of 160)

PeptideSequence	PrecursorCharge	ProteinGroup	A_109	A_110	A_111	A_112	A_113	A_114	A_115	A_116	A_117	A_118	A_119	A_120	A_121	A_122	A_123	A_124	A_125	A_126	A_127	A_128	A_129	A_130	A_131	A_132	A_140	A_141	A_142	A_143	A_144	A_145	E_26	E_31	E_33	E_36	E_42	E_44	E_46	E_48	E_50	E_53	E_55	E_57	E_59	E_62	E_64	E_70	E_75	E_77	E_79	E_81	E_83	E_87	E_91	E_95	E_97	E_100	E_103	E_105	E_107	E_136	L_28	L_29	L_30	L_35	L_38	L_39	L_40	L_41	L_52	L_61	L_66	L_67	L_68	L_69	L_72	L_73	L_74	L_78	L_85	L_86	L_90	L_93	L_94	L_99	L_102	L_133	L_134	L_135	L_138	L_139	N_27	N_32	N_34	N_37	N_43	N_45	N_47	N_49	N_51	N_54	N_56	N_58	N_60	N_63	N_65	N_71	N_76	N_80	N_82	N_84	N_88	N_89	N_92	N_96	N_98	N_101	N_104	N_106	N_108	N_137
YLNWLPGSPSAEPGK	2	P22897	14.9347444893865	15.9190458293401	NA	15.0011616556865	14.8029545928996	13.5818924519282	14.6138589225997	14.9774961303731	14.9642859317376	14.9883068381707	NA	15.5983356647167	15.0404978737918	15.6931400969402	16.7224596536492	15.2406177797432	NA	16.0917450620624	16.6580648302714	15.3776716258166	15.0067419469241	15.8186081422734	13.9008594114261	15.1076607051287	16.1605794779488	15.2238206593229	15.377407361368	15.1330562873165	15.547253472836	15.7464309617583	14.6664389418842	16.0809288336008	14.0718201893886	14.302427538561	16.4932879976178	14.9297183360172	15.2899204673118	14.214484019103	14.3268904754796	15.6437654030225	14.8749946754245	15.3125916849373	16.5151855870925	15.4828432701885	15.5964680441059	15.7361831666675	14.0879458728577	NA	14.634887659804	15.3757365618983	15.9622426753055	15.3298099406251	14.3269444203018	15.5263665918144	15.6865450714969	14.136468174591	15.6283728193646	16.7552063648097	14.7705338458031	14.7468821496689	15.6940612458424	14.8712290022128	15.2032709879185	14.5730606023569	14.807285323996	14.3696926475039	15.4833219544427	14.5942439584717	13.61419208589	15.1056711276951	15.9615305805613	15.1947134769867	15.4099955618148	15.5595490936444	15.3143224358334	14.7218470555328	15.4640133452956	15.0412457497255	16.4412756149202	16.3266492046471	14.9522644253134	15.5195461917115	15.2581921741859	14.6181758596837	16.6874849418722	15.208970787886	16.2332307382886	14.9041793422315	14.4815630141523	NA	15.4394346016345	15.2801447217754	16.1911277896916	16.1211549629977	14.5769685771423	16.360248691394	15.7273787171026	15.0751026532424	15.9140009118461	17.1895408319967	16.1031455465314	16.829173720139	15.525136610874	16.4241767920398	17.4422367380242	16.310119475168	16.2356106384181	16.4082264088652	16.6387084973883	16.3623038509875	16.1182065301302	17.5950332768792	16.6175285575498	15.8830642624094	16.3099158708626	16.9688522015967	16.6265412750578	16.3489310524398	16.3920414330589	15.9914026017782
TGIAGGLWDVLK	2	P22897	14.1673664357329	15.9212813223925	11.5898435361226	14.4901058362067	14.4248398073932	12.6513169299712	13.9716583901341	14.6926141177378	14.6650025142507	14.4429071112882	13.267668965857	14.6009170287719	14.5233921423729	15.0929151028841	16.2472536517599	14.8575397319902	NA	15.1477264081441	15.9471110038579	14.522222179524	14.5280933761498	15.0464775117426	13.0187387910585	13.9735906571916	16.381117354698	15.5298677970036	15.2220633104564	15.2497502732588	15.0671220720408	15.4539999545833	13.348072952525	15.94285859487	13.9199373747018	13.4185217374659	16.3275783236354	14.9243310252496	15.0402715077367	13.8632996692741	13.7287922958468	14.8568728558831	14.2562541310586	14.7478424088628	16.0025021989328	14.8506870076862	15.0279589973437	15.1890793078301	13.3945788309704	11.6544828304187	13.6487351587428	15.1095433566662	15.2883878632079	14.4065345648682	NA	14.8233839409553	15.1552108739161	13.5825881622382	14.8369539265363	15.9158462810266	13.9449124549787	NA	15.192983740874	14.4870019430807	14.9187959873751	14.8403459474615	14.831580728975	14.3981936450898	15.3356103748252	14.5407460142171	NA	14.548867382351	15.7376255280745	14.737063791169	14.8775615622478	14.9098236193501	14.4992251261975	13.9972094571826	14.5969313412918	14.5663812859349	16.0391462831203	15.5287277351381	14.3511093869089	14.8583298422228	14.5436672436526	13.6568577028598	16.1138858336518	14.2448100784089	15.8385677472874	14.2337235828571	13.6660498163093	NA	14.9100690082191	15.0111978948224	15.7267608137377	16.0904762682903	14.407270554929	16.0920072574536	15.6599085481735	14.3762891923192	15.3523628078365	16.9066211570829	15.3911652526296	16.5443607017197	14.6021437395211	15.9917100248574	16.9424466972196	15.7415642980714	15.7082158580419	15.5748127230258	16.0528092131415	15.5450776686698	15.4691021754849	16.7927674246472	15.7329415588737	15.2276941438061	15.9360506643826	16.6613600648773	16.2491864497462	15.7728728928101	15.6855275062787	15.4083472969443
IQMYFEWSDGTPVTFTK	2	P22897	13.1122204995294	14.7831514624703	NA	13.549852552981	13.7707893552784	13.0415359949253	13.4471752835141	14.024006759648	13.8086258034394	13.3930395668321	NA	13.829289433763	12.9167273576004	13.7605741975348	15.0095773711517	13.8187020979756	NA	14.5902462067326	14.8537931323842	13.0811875058977	13.0929118704638	14.0936792952396	NA	12.954581946441	14.1771742082821	13.2620754923919	13.200924169345	13.2081760000052	12.9809364583274	13.3260872442356	11.9445531836233	14.3001277138931	NA	15.0893868759473	14.8501368213788	13.3535172879807	13.651535785094	NA	NA	14.1272489043529	12.9618877277115	13.0195792723235	14.2336028042645	13.4911703943798	13.7590313741409	13.9410814865654	11.6218001179202	NA	12.6552787926955	NA	14.0172326940968	13.1957966002897	12.0439129280612	13.5034980019462	13.4322300386957	NA	13.7234863259175	14.9436770707371	12.7364442329519	NA	12.7328453365911	12.7077698819489	13.2961725367976	13.3377296719924	NA	12.9574545522683	14.1025420569135	NA	NA	11.7344255425697	14.4266256925852	13.4203768037251	14.0571113200938	13.7136243342084	13.0291187606813	13.0327787910244	13.2910648263781	13.9549349381398	14.5267355464326	14.6361299163937	12.6892309006064	13.758745228889	13.7163026623313	12.8373798900181	14.8796383648933	12.979640478112	14.1773013773896	NA	12.2750684350092	NA	13.7160001418825	13.15357117365	14.446157575698	14.4470998829134	12.9137258619606	14.8368733148566	14.0215706793959	13.1205151322221	14.1538356470751	15.5240168093348	14.3157170364864	15.1772497840986	13.9356231889218	14.5708558466959	15.5976621478459	14.6046565775393	13.7833803238763	14.5360321667811	14.8675927156534	14.383501726605	13.9842796167883	16.0001417442011	14.093041093382	13.7263140210698	13.5971310239687	15.2576738604827	15.0560947294562	14.7213035185995	13.6033518918246	14.0545833141844
MGSSLVSIESAAESSFLSYR	2	P22897	NA	14.7053384287035	NA	NA	NA	NA	13.5733468342094	NA	13.6351117402268	NA	NA	NA	13.642249584325	14.2136865693113	15.1340329578533	14.1932347280502	NA	14.2260288363998	15.4118231090483	13.9283784118195	13.4612106973232	14.8001000217975	12.6997684305622	NA	14.621839544103	13.7330507517546	13.5552606985698	13.6301154493876	13.3546427039256	13.9995277046698	12.7488463579668	14.9207169869438	NA	NA	15.3119629036556	13.3187148256621	14.2817969074802	NA	NA	13.7004496888789	13.1775498081801	14.1098039821301	15.0850733181269	13.5858604319186	14.1158635270324	14.5891379762466	13.0116319166065	NA	13.051959163084	NA	14.1856907260147	13.4501123558898	13.0973214412992	14.0404787315867	14.139672674776	13.1224622593868	14.035037742936	15.2652606151577	13.4444825132307	13.039017318789	13.5864877954108	13.4206420758368	13.5731982417151	NA	13.9709154370382	NA	NA	13.7786152361658	NA	13.7708159290439	14.6097540818173	12.8911900388011	13.7133483221479	13.9235151666694	14.0583517548395	13.467462045243	14.2685497710886	13.4979178699423	14.9582815696989	14.6525727968696	13.5054555240803	13.8807352799814	13.7557227631553	12.8615425687423	15.0876426163939	13.9660773492495	15.1269248828262	13.6740793926293	13.0023095718266	NA	14.1874386372057	13.9115128667197	14.6794180279899	15.0191739857037	NA	15.2526597071875	14.7885347059126	13.400919933591	14.5058443066534	15.7835378424307	14.5093073357344	15.7205716292909	14.0015191134294	14.9990406360192	15.9827730327103	14.807869617369	14.760888541017	14.6970154481115	14.9717223889207	15.0273283433827	14.6777758055218	16.2722066366069	15.3014130745371	14.3827864892328	15.1626677030935	16.1471502581126	15.4753415877702	15.1648267936318	14.7565800299471	14.80406249087
SC[+57]VSLNPGK	2	P22897	NA	NA	NA	16.7667075102676	16.2991359471964	NA	16.0218288411662	16.6048921642225	16.5369836403283	NA	NA	NA	14.1664095772073	NA	17.0787871298673	16.3863189327928	NA	16.4873317576305	16.6062347799076	NA	16.1552984698189	NA	NA	16.5078504111952	16.1008560366292	15.539666316627	NA	NA	NA	NA	16.705871563646	16.8620403611445	NA	NA	16.3933762883069	NA	NA	NA	NA	16.3332543881449	NA	NA	16.7694406315815	NA	NA	16.7429989978849	NA	NA	NA	NA	15.9392684470791	NA	NA	NA	16.3837089446678	15.8049089097235	NA	NA	14.5353111545735	13.555914504441	NA	NA	NA	17.3836697226772	16.6543864878583	NA	17.4827573885098	NA	NA	NA	16.475018067858	NA	16.6731321090962	NA	NA	NA	NA	16.4517001965916	17.0952792399158	15.9103984524625	NA	NA	16.6271008522292	16.985763547728	17.3303851470506	15.2167985898361	16.7600621089629	16.5971454002746	NA	NA	16.3404206226112	NA	16.8354464479356	16.5026369910866	17.1933835757399	15.7662909017359	15.5597264769524	14.4586127897059	15.7275833141447	16.8418146101542	NA	16.985443050205	NA	16.5504528269575	NA	16.1637299164743	16.6743602445109	16.1863772691095	16.31281985499	16.6252936056632	NA	17.4091957359283	16.8523928210642	16.5545916082212	16.2136591997423	16.581992283715	15.9499316984718	16.4841431187206	15.6572302470433	15.6083537339987
LITASGSYHK	2	P22897	NA	14.068461112246	NA	NA	NA	NA	NA	NA	NA	NA	NA	NA	NA	NA	13.3765623646864	NA	NA	13.9936918210547	NA	12.0591590302658	NA	14.3766408370199	NA	NA	NA	NA	NA	NA	NA	NA	13.6310002428044	12.9668298499438	NA	NA	12.8809682339346	NA	NA	NA	NA	NA	NA	13.9304674999101	12.9291368131643	13.4512819432806	NA	NA	NA	NA	NA	NA	NA	NA	NA	NA	NA	NA	NA	13.9121938213043	NA	NA	NA	NA	NA	NA	NA	NA	13.1789308352984	NA	NA	NA	14.2644304575971	NA	NA	NA	NA	NA	NA	NA	13.3037123279526	NA	NA	NA	NA	NA	12.957963619685	12.5127469311187	13.4325828989812	NA	NA	NA	NA	13.032801529101	NA	NA	NA	10.7927285792389	NA	NA	NA	NA	14.4812395480942	12.932472769929	NA	12.3671283205914	13.0186238176922	NA	11.6333985380957	NA	12.2545809323611	NA	12.61460409467	14.4148657263483	NA	13.1333265972451	NA	13.8758371293811	12.0561630263665	NA	NA	13.8560506266677
AISESGVALTSVLVK	2	P23141	15.3972821281865	15.7258310808373	14.0501225330117	14.8502561537214	14.3216193700203	15.0124707188228	14.7247816085995	15.9665878549381	14.7547899039819	15.6756020523017	14.7871898278798	14.3782159849073	14.6970596252167	15.5423100048057	15.4745195628949	14.7916443043035	13.5775272631549	14.6734316004996	14.7585628905146	13.7648086532301	14.7421104149641	15.8669740982636	12.3630304123216	14.939520444633	15.2591774919068	14.38852986561	15.5425052828174	16.1341491801151	13.6517607407632	14.7436063874345	13.5610637337824	16.4653579800554	14.4414268431621	14.6033054383742	16.0577083978152	15.3883439620436	14.2269675930415	14.0869583846455	14.7075172357179	14.3106007626978	13.8402903748898	14.3916008693714	15.7195755684934	16.405118817716	13.9263171107024	15.8579539422914	14.956028104715	16.4273170840384	16.1382811327087	16.7840815219424	17.274741612292	14.615281196277	13.8267093793961	17.0513263394188	15.5030262758184	13.6238153023547	15.1956707339739	15.8446265569788	14.1198231376139	13.8297779019696	15.7583212486202	13.9883067526545	16.0170378798098	15.4925425453589	13.2947834958593	14.9872038258343	14.2114939781261	15.4717129897681	13.2089569065744	15.7489953892386	15.1987023680151	14.4842096461885	15.9498899030173	16.5415234386869	15.9955915533301	13.7046323258404	15.5594213538453	15.4221012351117	16.1326748461748	16.0435205681086	13.2183463300328	15.9945012220279	19.1685978786163	14.9838932258308	16.5384826746501	14.4017580000806	16.3916974898196	15.0477918714545	14.2259456538176	13.6638058227931	15.8593772367399	15.3408622799886	16.4413283437119	16.8800847594898	13.8942933079559	17.3939327805803	14.7056415917522	17.2573850785883	16.9977206614655	15.3709829956915	15.5724183159179	14.9235520265962	14.7500817514241	16.4801461396206	15.1358607272655	18.0760277486971	16.5683656327057	17.2725107437638	17.3350650046458	16.6345197434781	15.8038670596113	16.3104074876389	16.016256288003	16.7454271702564	17.1431425274254	17.2374499863434	17.4494304345519	15.8543219708562	15.7598155976331	16.4712052948262
TVIGDHGDELFSVFGAPFLK	3	P23141	15.1200238241655	16.6381711886648	12.7921507720187	15.9073878419111	14.9748878511449	14.6846794379477	15.3850752825301	16.1414282942866	15.2597638838729	16.2777812061035	13.4653960044962	14.4392955509574	15.3332010260919	15.9625863942807	15.6585299111503	14.8743594604955	NA	14.2579232592963	15.3150632851933	14.2812979036119	15.0736017711173	15.8435603404255	12.8708930824191	15.2549026036023	15.6374148168793	14.4118734348329	15.5945055189139	16.1215243574241	14.0470029833055	14.801420385111	14.1819061977626	16.6100828556951	14.7937307999749	15.0018643911418	16.5248929149638	16.3364938898947	14.8304976313194	14.7997781002362	14.9684088876926	14.9464825081541	14.4009700174283	14.5961680313176	16.2023393219255	16.850535319033	14.338970569658	16.1907983833521	15.2919951097413	16.6267853837834	16.5835007463516	17.1254977407225	17.7457484312194	14.8028831852317	14.1704698776468	17.3294849221932	15.7952178669823	14.4371459790599	15.7679007236313	16.3746797026817	15.4760843206398	13.6771545310238	16.1919686650112	14.3735328557114	16.3576721976819	16.3707671287854	14.0426704697147	15.5494056154482	15.0529571476091	15.922191435336	13.8331577930591	16.3451603801396	15.4724259662755	15.0206228021736	16.3043063212288	16.8120536798116	16.396567712129	14.034641649698	15.718036983189	15.5373001497225	16.448853714721	16.4394515540267	13.5754573102311	16.2354950503419	19.2702831362996	15.326937776155	16.9792492207111	14.6938475304638	16.5489181125896	15.2668372161848	NA	13.917203940084	16.2512062744972	15.6203167423067	16.8100320908093	17.0615135967817	14.7217615213937	17.816632462977	15.2209763561361	17.7788601707961	17.4919994546119	15.7773141689176	15.9289051101533	15.4326529111543	15.1450432831223	16.8572081160713	15.6555153205808	18.2840932559146	16.9697829566328	17.7539318157483	17.7961201191087	17.0068203309657	16.1421496828851	16.6098863794223	16.6115730537052	17.0125638914545	NA	17.2677023925067	18.0732197273084	16.1888033093426	17.2309707273783	16.5704675659865
EVAFWTNLFAK	2	P23141	13.514656298281	15.4334972981411	NA	15.1240484943505	12.9242286480248	12.1625331831834	14.1336112224288	13.8521691895198	14.1010797680746	15.4465017663363	NA	NA	14.632939208238	15.4165160229091	15.0104690882784	13.5676850937025	NA	12.5796180095521	14.3406521563476	NA	14.4608509078758	15.2378316673812	12.0823189296517	14.6645996039739	15.4709002035491	14.0452831666414	15.4198120287474	15.6559616362243	14.0670229052816	14.4587046474949	11.363454056444	16.307833280214	14.5299735293885	14.3855940241401	16.0074071901766	15.4465309780968	13.9583204688572	13.9798800233803	14.5308926031263	14.2078631098069	13.997049895928	14.3145537423056	15.8196161381338	16.0337276635533	14.1098049611906	15.824305890913	14.9218052455745	15.7724157076743	15.9252572440445	NA	17.2464420622239	14.5458292905787	13.787922616931	17.1712455694815	15.3897573850406	13.7878988426606	14.8543016536415	15.5045199881163	14.9754718258437	13.1797438570733	16.0249809455133	13.9684596081482	16.0383722411554	15.5438118515202	13.3672229120146	14.9152677143607	14.2052022374545	15.2786977314198	13.100252960803	15.9464064420151	14.5854886609349	14.4136131200111	16.1364387998519	16.5370346450161	15.7796886126916	13.7676133086869	15.2427756103909	14.4953375462593	16.0960376822709	15.846456183629	13.0924996716961	15.9982415640962	18.7668504189415	14.8469646495169	16.0957079858017	14.1358446234879	16.212492592221	15.1121088545718	13.9871917248357	13.7202182482888	15.5548654373138	15.4774954223516	16.4945242185906	16.324639257608	14.0340385722423	16.9503826309973	14.4905730032081	17.075089967149	17.0040703228096	15.4165856515029	15.6267014688574	14.8445757132168	14.8439236258545	16.5407960401341	15.202402474034	17.8386220863864	16.527654907781	17.0384882777823	16.7208839930622	16.2239996316933	15.8333000650226	15.997618202236	15.9584865029529	16.4785633834544	17.040737058025	16.927372264522	17.0616338432378	15.525966654484	16.5625261952333	15.340238338039
LSEDC[+57]LYLNIYTPADLTK	2	P23141	13.6680430465256	15.3647329500044	NA	15.3697471551111	13.1470630727291	NA	14.5367902902768	14.5614592479064	14.8808712549996	15.5742459427009	NA	NA	14.0800090956	15.6414801397653	15.238431957147	14.6921298136215	NA	13.7422012893436	14.4593661479821	13.7343152132499	14.1612545737659	15.6479468571715	NA	14.813077963992	15.8830490909235	14.6551907138332	15.9041916251361	16.3445329071333	14.2577348464245	15.090568850118	12.4152351924153	15.7274684827559	14.0328001055388	14.493982883402	15.738455867463	14.8354605567464	13.1273081170769	14.0849010737219	14.1256582715631	14.0860041854828	13.4410440560315	13.8191858973902	15.2974870015791	15.9328389591897	13.4554185168529	15.4631223802555	14.7256445321738	15.6686632247051	16.0503731754246	13.2269527120539	17.2790646487508	NA	13.8095110383302	16.7194824559148	15.8148811269712	NA	15.3207547150358	15.8950446536218	14.4099836693869	13.5414165554548	15.0190556954358	13.6061808090135	15.6975748956737	15.5492531986246	NA	14.6075365407862	14.3884639202197	15.3047849845857	13.1413753104649	15.5634259183048	14.1968077898321	14.4169547815808	15.5155516080833	16.3270930339658	15.7391263082039	13.3840961247193	15.5045156446414	14.8944247064016	16.1803620986309	16.262001211685	13.5864717459992	15.5761620634802	18.7175274330386	14.8967121191908	16.3914249479256	13.8239282980975	16.0919420831364	14.8190630033325	14.1603700682319	13.489115263372	15.2626510990551	15.1947916050981	16.2716765691421	15.9484318841365	NA	16.3896449718377	14.5583294837745	16.743847302878	16.4544350067614	14.9462604310398	15.2006007386984	14.5852775463687	14.3189590843854	16.1018803822892	14.4844866742376	17.6908186648029	16.1521285939981	17.08262957698	16.9159724390353	16.1441989479239	14.5145068452266	16.2800771048877	15.5618013317985	16.1748650587789	16.6021193055307	16.8746625642661	17.229723895595	15.2185093204838	16.5196468803272	15.5603871301155
TAMSLLWK	2	P23141	16.0544832136303	16.0638806817003	14.4651621181391	15.2795604339228	NA	15.6760856367597	14.4904626658415	16.4221016798414	15.3419001040825	15.8348770240649	15.0719823954799	14.3376991511168	NA	14.9773398208165	14.9763596340349	14.6804280320683	NA	13.8419557560438	14.9067330673957	12.5989376926788	14.2345302986644	15.1989281848849	NA	13.9962971416533	14.4495358037309	13.1579046690024	14.616157596673	14.7782058469371	12.8074813291888	13.7136170849055	13.940607872135	15.7614586874289	13.9896860115327	13.8575414992206	16.1592548299012	16.150538328283	NA	14.2690732257754	14.3086458247552	14.1756979958283	13.4689342519008	14.0333083479904	15.2651840681148	16.0710551429594	NA	15.0219979462551	14.1496254033719	16.2976339474224	15.7893511764776	15.5814495480375	17.0358799445362	13.4841426040579	13.0410246184059	16.678234666125	14.7881428850574	13.526727158901	14.4095578491932	15.3193054485089	14.6478290670528	12.7805770365707	15.5448781342113	NA	15.5144566056176	16.130676419973	13.518444103272	15.0991222954472	15.3397591438207	15.4049879966881	NA	14.6141126673781	14.3240750623796	14.3998844703504	15.6942240582369	16.1440037906198	15.2774476179217	12.9035686251723	14.7370039535903	15.5266135240732	15.7971223998474	15.5780143696273	11.6182151644282	15.2439918509268	18.6044078881645	14.3080705561971	15.9144703088404	NA	16.0211130687912	14.6078918369121	14.2061896441624	NA	15.2650182771875	15.1287239633557	16.2511534506392	17.0035520078891	NA	17.3328633962713	NA	16.8762055941722	16.7996862437305	14.7952815729734	14.9917242593	14.6077571003247	14.0636801538147	15.9917001599091	14.6666650123195	17.2795477459907	15.8873418624117	16.5831155345226	17.0025604366519	16.0075405377512	14.9680068447759	15.6425033921969	15.5175311399621	15.8619973172242	16.5261256039818	16.9901244429664	17.4050282002205	15.3399136750455	16.3859534299343	16.0280894219232
ESQPLLGTVIDGMLLLK	2	P23141	16.0068645859982	16.24157787717	NA	15.3723278811296	14.7529410361805	15.3212695629356	14.8241862158494	16.4052029748468	15.3419907787339	16.0137076511238	14.2710956315746	14.6084568534191	14.8489577386743	15.9192239894674	15.4368902613508	15.0482469994839	NA	14.9172814015112	15.0466035145929	14.0643882164454	14.8216652408165	15.6622287061326	11.3110947433027	14.9318558432288	15.2882252718609	13.8380403078438	15.3653479890597	15.8783137549015	12.9015413171424	14.2758218518293	13.9064366665941	16.5715259694431	14.9917245152834	14.4811226114493	16.5958499346283	16.1269081680899	14.5115456165864	14.6637799183854	15.1138973234648	14.5428343864593	14.0933091078128	14.7981562384255	16.1965410876093	16.9319512160559	14.1122179371295	16.3536833968055	15.2638500025669	16.7145296246075	16.5718241561682	18.1412259507629	17.7259980267559	14.8113712222982	13.9524542350063	17.3157742752673	15.7727836146204	13.2366033484356	15.4969130874204	16.392063039221	15.8557297405141	13.3707257466369	16.2455226438956	14.0939761648713	16.4388933015269	15.9737406093019	13.6858443656135	15.3096269791557	14.8634503094767	15.915741849817	13.0953855658084	16.2609349590666	15.0474462873809	14.7854134953524	16.0861541668618	16.8521234920248	16.3149190104871	13.7995832122947	15.9031259949003	15.7839835084513	16.461929577529	16.2356346501279	13.2223811313935	16.3081525369865	19.208194611394	15.1917264148201	16.9953778527213	14.3246713321476	16.8690014208317	15.6872796040671	14.6993985316854	13.3806997438161	16.2813347552644	15.6628193861758	16.9113395448628	16.8650752132078	14.6760760173631	17.5898952687477	15.0081383445732	17.9448709691985	17.4482335062045	15.7520694647765	15.8646847122584	15.1026616410951	15.1384717694206	16.7021270820713	15.4815130753024	18.2110121772824	17.1337010575517	17.8399276458857	17.873152681287	16.8729629617779	16.2032648749473	16.5342817179684	16.4016920828037	17.1616333605951	17.704570171317	17.6751989505543	18.5657017899695	15.9634458282813	17.6916325848699	16.9067129023855
FLSLDLQGDPR	2	P23141	15.8194728647947	16.2702210245738	13.7943002424444	16.1993878867235	15.311965529145	15.7098359751332	15.0782756865324	16.4179617099005	15.2197099926492	16.3137220085884	14.5841409857433	14.8810285985458	NA	15.9971035796157	NA	NA	NA	14.4117140632373	15.1299457728231	NA	14.8129213308579	15.9032788547629	NA	15.6434065533554	16.2765034271497	15.2365615998443	16.3833538382454	16.6665926348179	15.7239870989338	15.976597693374	14.3517383645978	16.3109565667003	14.715871466185	15.4029753075861	16.4059868333068	16.0585145300099	14.9428000244206	14.8420068684659	NA	NA	NA	14.790821487442	15.5979070846828	16.5624254807199	NA	15.9280838516056	15.3174012193514	16.2126072538154	16.6190355503015	16.3827435197732	17.1958902076129	NA	NA	17.0320008396558	15.8031936444251	NA	15.5968471760917	15.6716861233709	15.1047164264134	NA	15.9681686113116	NA	16.2866885517423	16.1881078112308	NA	15.5924439528148	14.8309051017131	15.9639219043881	NA	16.0225320508779	14.6495296562055	14.7436071704307	16.0321270358103	16.6698641308761	15.9872676602089	14.0191160753948	15.5239118892674	15.5127642979377	16.4166014163704	15.8960733111846	NA	16.0777167653718	19.0032057757702	NA	16.562105729742	14.7825342847604	16.271673687835	14.8041530557631	14.3335606380161	NA	15.8676877048349	15.7671977036018	16.6738420812839	17.0263679231239	15.1653277338215	17.465465277245	15.2706281402822	17.2078004560617	16.8838758479851	15.6756280733223	15.6350645324218	15.0635539109352	15.2273215041987	16.5091528631453	15.0205078452987	17.5808528458887	16.5757260096765	17.0259125834547	16.9998617234573	16.4332642209415	16.0482253830352	16.2129545707043	16.0563589001404	16.4827129534563	16.7528621105939	16.8554920004278	16.8835054647362	15.6468392923741	16.3219466473715	16.2562590846076
FWANFAR	2	P23141	16.8086528454799	16.6976908338933	15.4424107607204	15.9917385332092	15.8413468922051	16.5148347089233	15.5073732957317	17.2626795484196	16.1673586198787	16.5523096852773	15.5793937781258	14.0929102997699	NA	15.4856229384569	NA	NA	14.8025870476424	14.9610112555579	15.2860702616836	NA	NA	NA	NA	NA	14.1567561509175	NA	13.8763298240446	14.5560855996525	NA	NA	14.5585585573325	16.1531561109196	NA	NA	16.4595167349186	16.2920179185383	NA	NA	NA	NA	NA	NA	15.6682129215385	16.8587387429071	NA	NA	NA	16.8930240237488	15.9747743853261	17.1661396651848	17.3342182835489	NA	NA	17.3149950050834	NA	NA	15.1787897067164	16.0668170904262	NA	NA	NA	NA	16.4234901569615	16.8050078661309	NA	15.7222257480319	15.1235957285652	16.0787348358269	NA	NA	14.9555109563992	NA	16.2711890679933	16.8045826026265	NA	NA	14.5769190603521	16.3414958622973	15.4769886856672	16.0844402605639	NA	15.5746202698656	19.2781277932653	NA	NA	NA	16.6404169339074	14.9689277562983	14.666749135147	NA	15.8707360212735	15.344188563384	16.7794952758075	17.0802525126336	14.6096998704317	17.9873061979705	14.9537404850542	17.1583852484624	16.977383589292	15.0090500241038	NA	15.0436905810767	NA	16.4074428447662	15.3296892776775	17.7437919884081	16.2973743624863	17.2594484100964	17.7951846680871	16.9193462714497	15.339235380867	16.0904403787771	16.1735199877642	16.299627934415	17.0743925728986	17.2847237377596	18.1513129112046	16.0286169814545	16.5067407433512	16.6955351033397
TTTSAVMVHC[+57]LR	2	P23141	16.4141626491598	16.0319361716747	14.9339569748211	13.9654531167588	14.8204594967328	15.723593226309	14.4629611375744	16.6668151318012	14.7302351939251	14.9903479377945	15.0612901228836	14.9663252290628	NA	NA	14.9279293406424	14.5748795159208	14.6156974323527	14.4421709436107	15.0441466265674	NA	13.3735876157149	14.7529229086156	NA	NA	NA	NA	NA	NA	NA	NA	14.3264091544321	15.5189663396688	12.2954474801626	NA	13.9471206917938	13.3801751211501	NA	12.5767837555656	NA	13.5052474174388	NA	NA	13.9020045240824	15.1914977162945	NA	14.0501859578145	NA	15.8756004151367	NA	15.9636761137358	16.1878504651946	NA	NA	15.3869540811731	NA	NA	NA	15.3435933500972	NA	NA	NA	NA	14.9001815109317	14.6754276182727	NA	NA	13.365099688149	13.4182141459101	NA	NA	NA	13.5844978728312	15.0096528389239	15.0474858328039	14.3378628157396	NA	13.4906045627048	15.2422124822437	14.2646251500135	15.269155418497	NA	NA	18.1341930499443	13.3437572655377	15.3425091590266	NA	15.0793602218967	NA	14.3463571485599	NA	14.9392705063895	14.2569861130079	16.1580765284516	15.0170766749838	NA	14.8472030933251	NA	14.0776289224058	14.502683551275	13.4638049163966	NA	13.9209603181873	13.0175977887195	13.8475685123296	13.5380122355148	15.6942511467277	NA	16.5616788164556	16.7966945702091	15.0704859249582	12.9156464601197	15.6814362742833	15.4246418737863	14.8553602453885	15.5414613021879	16.4265678602907	17.9182347530694	15.6198951673172	15.1851705909335	16.6315635867795
TTTSAVMVHC[+57]LR	3	P23141	15.5323148810921	14.9697247772442	NA	14.3797356330476	13.4809304658549	13.5703412020724	13.2604056925968	14.9893401714441	15.0698763490659	15.274783130853	12.8626448151188	13.1695503667473	NA	NA	NA	14.1025764925034	13.6691695468098	13.2176233787429	13.9086186491387	NA	NA	NA	NA	NA	NA	15.8656253303628	NA	NA	NA	NA	13.3322529327052	14.6719726429016	12.7648359417737	13.1846559940953	NA	12.85134839563	NA	10.5472051440221	NA	NA	NA	NA	NA	14.8830562439064	12.6044386253745	NA	NA	15.0175477162341	NA	15.9972464468245	15.6002921601217	NA	NA	15.0958508390028	NA	NA	NA	14.4373576371619	NA	NA	14.2229801247421	12.6439854277954	14.7720195879054	14.3835349402734	10.703041755423	13.0298531929212	13.3085322520013	13.2337577388575	NA	NA	NA	14.2048037265178	13.4346665377014	14.865131588373	NA	NA	NA	15.2291940232262	NA	14.374727955874	NA	14.2092060677298	17.3919693653778	14.6010847836575	14.9889051587874	NA	NA	NA	NA	NA	15.2822904474805	NA	15.5429549812378	13.0032374581377	11.6776699555318	15.2453449552487	11.7234209636936	14.2425396898205	15.6434032275196	NA	14.7827660849235	NA	NA	15.9372432622927	NA	15.9631017737993	NA	15.6822970921219	16.1789575534002	15.0959086159229	NA	15.0995999713042	NA	NA	14.5471659688388	14.5065371257337	16.2662914745291	14.4431896164177	14.6802558327539	14.6646967401996
EGYLQIGANTQAAQK	2	P23141	15.5138998002197	15.7137437908843	13.829563087267	15.4292178491039	14.5224933073864	15.607514137606	14.6868944522697	16.2406567562371	15.4161470267442	16.1705739403146	15.190293692897	14.9166848771416	15.2483083059072	15.8401714921332	15.4189873993723	15.228642298579	NA	15.1607819321068	14.8749445878409	13.9350558860534	15.0359643070422	15.8739016522166	NA	14.9800510414152	15.6434818531617	14.4979501812069	15.6663518821304	16.0731580938014	14.2316214629265	14.9922545767895	13.8670237131605	16.140102988261	14.6865045447868	15.0659165395393	16.2240934654109	15.836852163221	14.7555855660521	14.7432800142277	14.775699671083	14.4765846314292	14.3827751556446	14.6371625260256	16.020454426715	16.8274331139886	14.6506553341131	16.2671414348733	15.3121577408698	16.2736684875051	16.7050685352163	16.5653071886506	17.6503529605964	14.8543671629411	14.1395566264064	17.3157339992889	15.9129483214063	14.2060412583528	15.784261611903	16.3339108740173	15.0544786776069	13.9113792466598	15.8195111642062	13.9425169156776	16.0722675436111	15.9186404939369	13.4392662615745	15.3963449187704	14.773773827475	15.5149717164727	13.836107000798	16.0084867384015	15.1210669512738	14.809986855413	16.3936267207856	16.9117463546805	16.2231128363345	14.1946833382427	15.7222593578228	15.783232647565	16.3938331903605	16.3226801656488	13.9564625219001	16.3404083185691	19.3388773831139	15.5505509249589	16.7580003306799	15.06479298791	16.5964879683796	15.3192736741497	14.2851851732181	14.1126612654225	15.6963814081112	15.3567042319283	16.4810695623369	16.6241057102934	14.6322330305142	17.1384198334868	14.8515253504631	17.7225632740403	17.2392680017959	15.5364826975816	15.8491799261107	15.3199475254451	15.2340613135623	16.653585455993	15.6441366510079	18.3470924642739	16.6797899381274	17.365374274451	17.5378270502033	16.6044495275394	16.0722469065347	16.5537188685455	16.4712470554805	16.9202538824087	17.1605761131784	17.2657638448464	17.622111448568	15.8928679467726	16.3102753471501	16.1622793405504
NFHTVPYMVGINK	2	P23141	13.7933783143562	14.8595746981967	NA	12.9641375213716	13.2099451632048	13.1808866407077	13.6846854612327	14.4886560283235	14.1329908078598	14.4058599543243	12.9141059924877	12.8264371384275	12.6004282247942	12.9627844171054	14.0410950940286	13.8369515531088	NA	14.0727154979928	14.1130505696306	NA	13.1344966261804	14.4056725033125	NA	NA	NA	NA	NA	NA	NA	NA	12.340008161	13.7300618107546	NA	11.7255629262981	NA	11.4755371455551	NA	NA	NA	NA	NA	NA	NA	13.8989797653386	NA	11.8153737757789	NA	15.2032035118567	12.3741252735585	15.7659676140787	15.3216842991709	NA	NA	13.4865795788711	NA	NA	13.2829665319078	14.2146864489878	13.3622813802636	NA	NA	NA	12.9853186831725	13.8600917219787	NA	11.9250501494606	11.9969132733484	NA	NA	12.529352774064	NA	12.5347160037804	NA	12.8729186656392	11.1800922967078	NA	NA	14.5942249652437	NA	14.8877581762249	NA	12.3393424807981	16.8872715554143	NA	NA	NA	NA	NA	NA	NA	13.7568378306068	NA	14.4037013535112	NA	NA	14.0050780966815	NA	NA	13.0510910403472	NA	NA	NA	NA	NA	NA	14.5854624395682	13.2807805242065	15.6356024286554	16.3588539052354	13.9983589351219	NA	14.5370446363171	13.8328661765923	13.6889089114754	13.830387075585	13.9869144814594	16.8281146994569	14.8462654620301	14.0044798890551	15.5701991901776
NFHTVPYMVGINK	3	P23141	14.1577498479964	15.4837996820085	NA	13.2400684058337	NA	NA	NA	15.1197156123646	14.5428222753391	15.2522268643779	NA	12.3272718359405	NA	11.9678267158809	14.3276283390439	14.3384011548106	NA	12.9878490202485	NA	NA	13.6357046489639	14.2347352633351	NA	NA	NA	NA	NA	NA	NA	NA	12.3603712957805	NA	NA	NA	NA	NA	NA	NA	NA	NA	NA	NA	NA	13.6513476454786	NA	NA	NA	15.4817673549384	NA	15.6102942972033	NA	NA	NA	NA	NA	NA	NA	13.5718187219378	NA	NA	NA	NA	12.7288774884582	13.8902297725099	NA	NA	NA	NA	NA	NA	NA	NA	NA	NA	NA	NA	11.189173189134	14.4971397369572	12.6756511559888	NA	NA	11.5967148122235	16.8994917174545	NA	NA	NA	NA	NA	11.6444752974246	NA	13.5526942547052	NA	14.7917057707563	NA	NA	13.3901677263679	NA	NA	NA	NA	12.111159811583	NA	NA	NA	NA	NA	12.7243274059609	15.452041030957	16.7996770016296	NA	NA	14.2576148275728	13.2151765455771	13.1204483504467	NA	13.0635412946169	16.5771752261627	14.0291541583744	13.0281780255927	14.6345267309689
TGYYFDGISR	2	P23142	18.2353541149035	18.3716927827563	16.6514306209866	18.3630207978218	17.8727116494759	18.1478410001339	17.062196918586	17.9724280404122	17.7074272548771	17.8198758541896	17.3063402675483	17.9330312672634	18.5517604702208	18.0513367854713	20.0665136249058	18.046687097683	16.6668775338534	18.4431176793112	20.5755131217074	17.5005528583951	17.6973311531163	19.1341667135858	16.4151643485142	18.2537064346019	18.1839903095674	18.5347834236641	17.9799633108684	18.6874479491927	17.9621170234182	17.4037196292178	19.5656970922188	18.9698634206123	19.2789277448336	18.3383703574169	18.1630787440157	20.9787838316637	19.4038875746083	19.2365318601445	19.6577285410879	18.3372784999676	18.5642013221981	20.6650175055036	18.8804986399473	20.1602359325719	19.3831514443028	19.2255392123928	17.9790633587066	18.0121639671933	19.0595831709425	18.7104147355814	20.3087995874335	19.7078645463942	17.7748350131617	20.2242850569399	20.0404447686449	18.6699594865117	19.8273698781176	18.4094855326995	20.310962412473	18.8551854046977	19.8034511496965	17.1166970096467	19.3097560883035	19.9745594069703	20.2238661985775	19.299749297562	20.8047766068556	19.8723377019005	17.8113916906237	20.3292505224635	19.3467806533642	19.2694655029835	20.5688248093991	20.4321177319712	20.397283418345	18.4393462303257	19.2597440340276	18.8147442618875	20.4390235796337	21.2458098651825	19.7242947314211	19.0346850169075	18.9596726557337	20.16872976002	20.1684556006022	18.8056963595385	20.5354614254509	18.9914658034059	17.8141347491615	17.2450717942837	18.4956357067077	18.2672701738503	17.7707272387599	18.6888958101485	18.3266356090893	20.580178888496	19.0235834474041	20.6106635445862	20.4921681671504	18.4132280155948	19.2979888887462	19.2610919255506	19.6724282278678	18.2064897697422	18.4909460275276	19.9075187543042	18.6579470910008	18.9052761755507	18.8793169925483	18.8794009645242	19.1475442009098	18.6252500287481	18.8716688754174	19.0175334644127	19.3246967709472	19.5581070221179	18.1850057064723	17.7432182105868	19.1939194873044	18.1354386191878
GYHLNEEGTR	2	P23142	15.27856434042	16.6758861050038	NA	16.3531818437723	14.9370023406917	14.5515273066392	14.827432159276	14.9436325166342	15.7918004492571	16.3808706225777	13.9766690669535	16.2197594492517	16.8726001775805	16.8861318091922	18.0614022019097	15.6486188091114	NA	16.3810117675216	17.5378574167384	16.0889452560647	16.4434529308164	17.4928415488508	15.0618288145207	17.2989873727895	16.3608556142768	16.6365212859344	15.9989798437299	16.8093482486907	16.0207000628577	15.97379844253	17.8211753143875	17.5397055925302	18.0526482485276	17.0741101893502	16.0814770809893	18.8063442078609	17.1160348433364	17.1789452500207	18.5444926945199	16.5496590948046	17.487954791228	19.3839486319225	17.1216846839716	18.8430479476627	18.088307945841	17.6996835240016	16.867923386073	15.2213739271892	17.5341457527963	17.157223177481	18.8211068938742	18.4449940336907	16.8261034256716	18.8589224938647	18.531417337118	17.3553909423604	18.7668920839146	17.8617082559132	18.9462927350415	16.8648065728437	18.7345359814005	15.8489224337947	18.1001838870217	18.0296401712094	18.0105197003799	17.3550015320608	18.9065525365061	17.9106313894786	16.4752526128954	18.7214426813479	17.9448191358035	18.0605091886757	19.1538516228491	18.8613444285176	19.2719606527343	17.2725330732839	17.8655381706945	15.7054054306831	18.893892021087	19.4391493553364	18.6036448833867	17.6371533946346	17.8632806988354	18.6546892550371	19.0056570556999	17.6191700614033	19.1615634975992	17.8880989101879	16.8578095937655	15.9253596869346	17.1287314042193	17.1888249963429	16.90950013873	16.5133536009048	16.5961479866018	18.7441221271047	17.0549178571973	19.01103104219	19.1150949540717	16.9216151416416	17.8546308937565	17.8640855117046	18.4561861962923	16.6607883928936	17.1073400937893	18.505572550507	17.2626217594313	17.6366277684224	17.4720759072913	17.4810169507452	17.4340075425638	17.557835097613	17.3239627859367	17.7142823178609	17.8792173262989	17.9300021940132	16.4186818091126	16.5683102297947	17.2825070075901	16.7070591802802
GYQLSDVDGVTC[+57]EDIDEC[+57]ALPTGGHIC[+57]SYR	3	P23142	13.1820423677718	13.9125690578889	12.8490810076931	15.4175281618403	13.2060514111836	13.2648785147354	13.48476389442	13.0524052129676	13.913190107553	14.5475879435727	NA	13.3710061622214	13.3655047535869	15.6457918672089	16.8300419524191	14.8176897080304	NA	14.6721710818757	16.4909942070333	14.5533834882398	13.6909891918051	16.1281808278417	13.0862739434727	15.5594642985555	14.8419207644832	15.0682676083786	14.4480664578882	15.1284840193341	13.8962651313212	14.1257275175614	15.2155675388533	15.3394923331256	15.5461838164838	14.570053007053	14.7382341118413	16.3319183053683	14.5978199535987	15.3115224379103	15.9885081397149	14.8513501254368	15.5654838975391	17.3127318526765	15.6886567136049	16.7162289117722	15.792746630092	15.5640773442106	14.3781999280128	NA	15.6436810303965	15.0140383933143	16.7105570872608	16.3265480117772	14.9059814720671	16.3872269711652	17.2713783322602	13.1434786561398	16.9016427176163	15.5357999403488	16.7125414075739	15.6935990660774	15.1780199043134	13.6268859873296	15.7813182338975	16.4956201859665	15.8859662714561	15.260916128338	17.0869784507094	16.0265344243651	13.9511661863048	16.4747704889057	16.0925437989016	16.4211048381566	16.9688343838088	16.9663029582954	16.7315341373158	14.5392142652848	16.4714860499335	13.9173870404281	17.1721125794463	18.5903656550446	16.5716394590384	15.0117554558271	16.1035504943791	16.6754684693089	17.0791986321372	14.8741741066116	16.9062653783694	15.5598465289357	14.8458903543727	13.9677891558358	14.8497259870333	14.4485255820518	14.7160189678049	14.1917652039133	14.3566701301723	16.451203635672	15.6557329619437	16.8513356904655	16.9721984721537	14.5324732021461	15.7841327807955	15.867458900588	16.1742279119381	15.0413788834473	14.3164788660914	16.5129937056745	15.085329337003	16.0778559484652	15.3389878708711	15.548521629926	14.7112454285663	15.9251059108291	14.717866245622	15.0457111789318	15.7904415355905	16.1798033665744	15.065017403196	14.7061729888354	16.3739414904736	14.8533331528064
SC[+57]RPNDVTC[+57]VFDPVHTISHTVISLPTFR	4	P23142	16.0850525493086	16.2309783990599	14.3126213444142	15.6080792579758	15.2004004022448	14.9089419727662	14.5107116788813	15.2407023519408	15.4652252381352	15.7310132339655	15.163357120932	16.064789196296	15.3246849578213	15.4652062651058	17.5697837510995	16.2635430517388	NA	16.9360370812104	17.9102893575935	14.7694697732154	14.9428446770429	16.9558690554451	13.4666336822706	15.8249414612343	14.9446475467833	15.6824230317325	15.1363194596731	15.7173168681507	14.8935163920732	14.996300578801	17.4009133084974	15.969486876861	16.3711778902785	15.8278458708663	14.5635158263449	16.8990489732919	14.6189430617158	15.9164797843254	17.1341162818939	15.7689638097457	16.0264146242324	17.5672974064942	14.9847886626826	16.9267423335827	16.5672905645508	15.6563808273029	14.9508301747549	13.378430109278	16.2690404121967	16.9611086005675	17.8542154767114	16.8780228033929	15.156552845327	16.9857082366542	17.5457358320598	NA	17.1834905340937	16.1956724538489	17.9646129618163	15.3453055625076	17.0153199987404	13.9995560561479	16.6343573230567	17.1496249145071	16.4948352735995	16.0592487374584	18.2989678813103	16.4849094215605	15.0452115949615	15.603631762652	16.5291309271063	16.912794452997	17.694648494714	17.6012765773386	17.5185035683051	15.3429738931241	16.4185146630557	16.5612722360489	17.9166860899074	19.2501681787336	17.0751625423712	15.7421145689437	16.3878700098798	17.3333157624092	17.5378400970453	15.4986239767066	17.6134434042315	16.216813279879	15.5378295549436	14.0749679331928	15.7919380106306	15.7854917918519	15.5917013672162	14.6855582071049	14.7517259949293	16.9201293560389	15.5767264224103	17.4242502512864	17.2764942502251	15.0251648728359	15.7718304320059	16.0360554026214	16.3476385550146	15.0679616408561	15.1331084801198	17.3329264827927	15.8544789169067	16.3415796689773	16.5292873387786	15.8587077440047	14.2580712033379	16.3970974142247	15.1950059433568	15.4982344049344	16.5212209218088	16.7050759752834	16.105368231875	14.7937686533343	16.3624450306691	15.8711327294636
SC[+57]RPNDVTC[+57]VFDPVHTISHTVISLPTFR	5	P23142	15.3550443265859	15.4213725121929	13.6520364235221	14.2452950483474	15.066527281012	14.6460157945389	NA	14.8213561849084	14.699752672558	14.9016554435527	13.413048938466	14.7627678193933	14.5213367858885	14.7712994159919	16.5428387189623	15.2612497610469	NA	15.4671209402114	17.0620322056061	14.0667594504082	13.6630505849923	15.7555265379928	12.1751884065789	15.0407638929676	14.2634527200937	14.911082381126	14.2143768307288	14.7883647415876	14.0620169457114	13.8484514580871	16.8623051552848	15.3699349337244	15.6028505155092	14.4386224158416	NA	16.9225215609742	NA	15.3918972636756	15.7743165808978	14.6319058484884	14.7982011576955	16.2866182952558	14.4554786323994	16.1500360865634	15.4146491604648	14.859608792369	14.0665005510973	12.7004599463338	15.0176781009663	16.0371325756137	16.983808698114	15.8720712428018	14.0314081104973	15.8927902823931	16.4702459197691	11.7607209199226	16.2641248083446	15.24567079157	16.7182038888849	14.4199869145516	16.1581226946658	14.4441400746195	15.9168047505387	16.8795301990602	16.703080882243	16.0656980975232	17.9226483127521	16.033061311537	13.4796918970001	14.6369419861478	15.4865152837029	15.8645239853063	16.8350628757015	16.8060685925304	16.477245419561	13.9902430323934	15.5687648387664	15.857511214224	16.7959460791596	18.3330725149076	16.0645842605102	14.43165829155	15.4375997652077	16.1300775393478	16.5229954441442	14.358972880358	16.5655231578993	15.2397238787483	14.622576710131	12.9371020371159	15.1255465900857	15.0385539427231	14.898408920391	NA	13.8750480594393	16.2222494958675	NA	17.058627740135	16.785957237667	14.1683270376285	15.0297000312452	15.2034356225324	15.4649390055597	14.1646720031832	14.122966071571	16.5051729323141	14.6262191773306	15.2132025145231	15.3580706762153	15.1114601144233	13.519898299153	15.3036084221395	14.2283391614816	14.4818674747751	15.6612273509082	15.6837881948088	15.0934424520119	13.8987194740099	15.5867956050341	14.9688210906412
EFTRPEEIIFLR	3	P23142	17.9085909083992	17.9240970972263	16.735428363555	17.665947463505	16.6860269032534	16.777943355009	16.4740942579072	17.0778042215006	17.4643833497381	17.6355121757337	16.9034240612884	17.0726769197473	17.7486930972477	17.513280355398	19.1934454035433	17.440439748155	13.0437996565796	17.5915849548455	19.4403280098685	16.33508756196	16.8700280579022	18.1579162498449	15.2921718046044	17.2553288198267	17.6545926282433	18.2254928662008	17.5887465434317	18.365863318657	17.4952275391439	17.0364961348822	19.3955150368079	18.4899197915916	19.2255048818125	17.6748372637999	17.0869775452486	20.5295956661587	18.5320988769223	18.5478004094122	19.7800864532296	17.9136799350627	18.4063641610276	20.2308523975115	18.3147849212764	19.5791848044284	18.8098833871273	18.2666478507315	17.4249299231021	16.3079075815213	18.4076030085535	18.7250129349777	19.6555013892061	19.0633578340482	17.6684693707268	19.6791781056953	19.2640680269408	18.4120797188261	19.5296293425288	18.323443649755	19.619703292858	17.8083171607153	19.8708623075223	17.1067526064526	18.9111219136227	19.2195636098486	19.5693148776897	18.7655657833589	20.5350042349643	19.1936062403226	17.1240678473588	19.2098688300315	19.2061790063865	19.2766222409499	19.8763856882676	19.7431288713974	19.7345515178087	17.9954170445512	18.1971504576943	18.8342952994242	20.0910757781819	20.4981584166162	19.1569837442725	18.217151430524	18.3569418268347	19.5562636290918	19.4437343411733	17.7330129893501	20.0590961110321	18.5851973307605	17.4108596144507	16.2828315901981	17.980952804349	18.2329721943259	17.1894067533811	17.9814952921948	18.1892196521931	19.5294023657898	17.4658027234416	20.1848668521473	19.914549499867	17.5712528487771	18.3684408149252	17.8509968720907	18.8725812223723	17.6649651457912	17.8061553437662	19.2259226909248	18.0164436441771	17.7258645665916	18.0842042916656	17.8334013137729	18.065264395309	17.6883375858249	17.8338026607783	17.9215713478476	18.3991693593643	18.1956165167823	17.3124991900014	16.6289383903876	17.270814420175	17.7222888085051
EFTRPEEIIFLR	2	P23142	NA	13.437399569632	NA	13.3059710526146	12.7498288297881	NA	NA	13.1781724453449	13.2262191176296	13.3196041293235	13.2094943435155	13.5469539830345	14.1170659961126	13.9319156144398	15.5253108239371	14.0909548603007	NA	14.6453949520068	15.8601011970354	13.5839444731725	13.248336724202	14.8408271326119	NA	14.3218269592982	NA	NA	13.843760366095	NA	NA	NA	15.4304976702643	13.5521051339527	14.6401027133711	14.4402942178847	NA	16.1914515181669	14.7214692260703	14.4099397424236	15.78286965321	13.4962742321664	14.300246011695	16.5982171377475	14.0841406959165	15.8178175256786	15.1248935070445	14.6811840391866	13.4760212815773	NA	14.5136271529186	15.4929810938683	16.1138298322556	15.3681532934059	13.7716193277563	16.15099774519	15.7482449720598	14.9214823468918	16.0646185181795	14.782592493209	15.9325808823901	14.1405398139092	15.6315340169388	NA	14.4609341219972	15.3093250682798	15.414169463829	14.7057853444067	16.5175625903573	15.3397577727397	13.4494576700593	15.7474783968798	15.1418316007853	15.0601703325008	15.8780026254976	15.8995351665992	16.0883299731351	13.8469753593375	14.3361335019988	15.0507747889915	16.1763791898923	16.7729918186812	15.6211163001302	14.7564706200591	14.77874222519	15.9646513332942	15.6198257632923	13.8090915902018	16.5000570946814	14.982309526061	13.7479431586434	12.0814137361128	13.6419443307496	12.7310086694014	NA	12.5868819139656	14.0284473979558	15.4259159974898	13.6553467460141	15.6120497212689	15.680917057904	13.3996843677749	13.3844832858962	13.8853334000163	15.3171757496759	13.7514021683428	13.8015720397413	15.0684194324573	14.3401703887571	14.0582775066766	14.6804899764919	14.2833149970773	14.4239599889204	14.38649384263	14.2741035161044	14.3756258823685	15.159505798538	14.6746562861913	13.9150795795212	12.6900392761651	14.0996109072266	14.2730930054785
C[+57]LAFEC[+57]PENYR	2	P23142	NA	NA	NA	16.0255022348158	13.1649030288639	NA	14.1873054006159	12.7837135526281	NA	15.6120595946663	NA	NA	15.6148515162124	15.7285593937741	17.7060472388156	NA	NA	NA	17.2783578516286	NA	14.7263352192146	16.3968840174232	NA	15.6692859169276	17.2241735994498	17.6307423102271	17.1050658971943	17.9072653637887	16.8774060003479	16.7788763611789	14.751140664145	16.8710407555079	17.3019554662614	15.6737584616527	15.9331672695507	17.6592829340174	15.6872721973803	16.3408809998117	16.9715783485139	16.4354774423201	16.6341484234237	18.0114253822672	16.6641028759267	17.9942391344141	16.9101928059099	16.4776314129165	15.3686178682053	14.450028517512	16.7560161142454	15.5928100965488	18.2772774626927	17.4509088477641	15.4406244471824	17.5505721730696	17.845677593289	12.8789399471149	17.7771165835026	16.2542049602666	17.3373224015353	16.0884174813233	17.5350417215754	14.6940159050725	17.4126526509529	17.5762855692419	17.3851242331608	16.6641672496299	18.3565965820919	17.4239648848011	13.8533841057708	17.6156675851519	17.3661526960317	17.5999018626148	18.3132891435351	18.2665056935002	17.8326914941329	15.6835665213649	17.3418341895755	14.918460114059	18.4224719523354	19.3254296011929	17.745899086755	16.2211368252745	16.7204413766466	17.4945917410259	17.8904062317724	15.8299940073641	17.7558705706455	16.296028180601	14.7745513482603	13.9299763296363	16.5686894585369	16.6877691949194	16.0991722620248	15.9229192247569	15.7222028483282	17.7412941562293	16.7246191674702	18.0583589825105	18.2987896539522	16.1354231630805	16.8882124565304	16.6187912471843	17.1807398560314	16.1971733734182	15.8012814399876	17.8114720520038	16.4176737326496	16.6142567496548	15.9443770634	16.2223817536204	15.1581246834212	16.4060536996912	15.1750136942354	15.9678951877319	16.606381583768	16.7221430658909	15.0765117123589	14.4617181447801	16.7095933470025	15.5394043712324
C[+57]VNSPGSFR	2	P23142	14.2621937532338	15.5318186249162	14.4917250140571	NA	13.8923239883288	14.5388248933534	NA	14.1562955491982	NA	13.7652452794789	13.8738818553732	13.6888233551236	NA	13.6641778591951	16.7158367992572	14.4706074175212	NA	15.0836279505421	16.5127029464673	NA	13.2443354444459	14.8641770450263	NA	13.9779021521742	14.6131167224464	15.1906442051309	NA	15.0614465439593	NA	NA	15.9910768118603	15.0996554754363	15.8512557321045	NA	13.790396701295	16.318130430494	14.2079268614459	14.8308203386773	15.3111595486874	NA	14.7638144332717	16.3989721744236	14.6004645443721	16.4583672238595	15.5733507488206	15.2236061185778	NA	14.0871704156941	15.3369092457209	15.8894743185292	16.6156912275353	16.027566968417	13.4319814009227	15.8647913878923	15.8926727298577	NA	15.731548415229	14.0463883305917	15.7826459291601	NA	16.3607748242404	NA	15.7627117980766	15.8172156720483	15.9693841960233	15.0211124762501	16.3218494574297	15.5009035400245	NA	16.0039332586446	15.439877285929	15.6224404920847	16.5132135589348	16.4258986191027	16.3840209584885	14.5570351487155	15.1637391667366	15.8125550951481	16.6789826059011	16.8205178262789	15.888410160465	14.8181514064211	15.3926943041816	15.6214778632301	16.3166986595323	NA	15.9553910321656	13.9849755533718	NA	NA	14.9661768281285	14.9315414090244	14.5543421686966	14.1470490249707	14.0811015603696	15.5487731159793	14.8477772811472	16.1310694711799	16.3589869310237	14.6539925649796	15.1942495244686	14.9248068830661	15.663476263075	14.278064537647	14.1926921568712	15.5138395344051	14.3628653121585	14.9324401525628	14.8036556184571	NA	NA	14.0899700271049	14.5446092893097	14.3525538182476	14.9492384800113	14.3822356238853	13.4872960436861	13.2068254819875	14.3151500539626	14.3291568592542
LEMNYVVGGVVSHR	3	P23142	15.4317760599773	15.7312335896229	NA	15.5632599840066	15.9513977514362	15.4714883103523	14.0418718764223	15.0948321169094	15.1887902186873	15.0257453033181	14.0675200662175	15.1553320448876	15.129668476229	14.8676759867628	16.4614276555208	14.982155598817	NA	15.9980300271377	17.452200528675	14.1939411895896	12.6841147972165	16.2645804059822	NA	15.6429531177093	15.7257293428073	16.2380846407108	15.5989020632727	16.29970512704	15.948377667555	15.6756177351959	17.6186481272755	NA	15.8793582660071	15.2270540750831	13.6675888478454	17.8848532686417	16.0091402884383	15.7971333166171	17.827232141535	NA	16.4511126578216	18.1359367163811	NA	17.057548787876	16.3059524714703	15.9739227508688	15.2509692598285	NA	16.1551951697369	16.205985518722	16.7873985470081	16.9274674036141	15.4232870199544	17.6027846496041	17.2211482995878	16.4989937592651	17.3606187687824	16.2328135881484	17.7863962217202	16.2818694199307	16.528363855461	NA	16.2761722203548	16.7030081770466	17.0385099640017	16.2256140451095	18.3086475990158	16.7056401463761	14.7754735825199	17.5431190411559	16.5882332496615	16.8118700863295	17.8052871017325	17.2231927235019	17.3447627927587	15.5767014648627	NA	15.9685781494339	17.4561753213759	17.6290449635651	16.7614456057745	15.7694822128643	15.9447391463084	17.4368813086746	17.4389464305201	15.6823215724992	17.2491438065381	16.8891324445654	15.8314046664244	14.5789222751529	13.9361433568107	15.9148824519881	13.6620164122829	14.4918860228504	15.9661664773469	14.5574669990131	15.1567887783356	15.5249364736067	16.0355337023423	NA	15.731781633082	NA	16.2127850315096	NA	NA	13.3853899025438	NA	NA	NA	14.9153572578396	15.5398482595631	14.1186464141075	NA	NA	NA	15.8757316311771	NA	14.3570584424834	NA	NA
LEMNYVVGGVVSHR	2	P23142	13.9285686680011	14.3668314557519	NA	14.0052786151964	14.1508749487527	NA	12.8699463206231	14.2224190108473	NA	13.2029926026751	13.1265344638133	13.9689498410391	NA	NA	14.9620970939474	13.7883066236149	NA	15.4818041277343	16.0618879404232	NA	NA	15.0217768369178	NA	14.7893264726887	14.0907233168848	14.6779607386817	14.2408071165192	15.1158142176464	NA	14.1114043749434	16.3606205183321	NA	14.9375785686005	13.9323532570589	NA	15.8780959718894	14.4159822973852	14.3212243048098	15.9250576151065	NA	14.4636734983794	16.5374533649546	NA	15.3761209917953	14.9433418889509	14.6669172553304	NA	NA	14.2017124123127	14.703233145558	15.5792592106287	15.6977751667863	13.9528472683942	16.2253042784274	15.7642458465039	15.0661500867415	16.2026909338731	15.0897239309162	16.5465279756993	14.8506732952043	15.0620659755014	NA	14.4721107944664	15.0129247168146	15.4662665910568	14.4652676005427	16.6745908212391	15.0897259168704	13.5324301134925	16.2769163097277	14.5117465973579	14.9172117166991	16.2242737830816	15.4057435896517	16.1919658262837	13.5044371689759	13.6824580842393	15.1062572436725	15.8074218207107	16.6210231902792	15.432439084468	14.4236800079577	15.0260245309862	15.6721582251295	15.7580810114489	14.7652426787651	15.9953135216502	16.0277217268424	14.5527538832332	13.1834033006509	NA	14.1842160326077	12.3289163421447	NA	13.8970046675706	NA	13.7971043764567	13.8001040504085	NA	NA	14.3668555070717	NA	14.6897500096206	NA	NA	NA	NA	NA	NA	NA	14.1503183152729	NA	NA	NA	NA	14.7456876807492	NA	NA	NA	NA
SAATLQQEK	2	P23142	9.94390798956201	10.7154560297153	NA	NA	NA	NA	NA	NA	NA	NA	9.76062852416079	10.7916692047192	10.25056613899	NA	13.3921093032338	10.0716331894469	NA	13.1649805365561	11.8443344883501	NA	NA	11.9142059869757	NA	NA	11.0283301380803	11.4990919621478	11.1039397793711	11.9359719506261	10.8429503839988	10.4309803983208	12.2352387296351	NA	12.3188106150885	11.9074236296279	9.73904786716579	11.1561010126261	NA	NA	13.2151422647348	NA	NA	14.1381863582961	11.1294639980633	13.8375246161312	NA	12.3529299691914	NA	NA	11.4282662961756	12.6678095825387	13.8886711919165	13.4920351462219	11.6069188960368	13.3502420394983	13.3934779012022	NA	13.6549587454941	11.9093926061763	14.0798447611412	13.3157551515678	13.1949570584733	NA	9.29712803721369	NA	10.1320769392747	11.0555191773752	12.5653476343836	12.6561405566502	NA	13.6730634763616	12.4968902391246	12.7478723477302	13.3564173663591	13.488287523038	14.1277022542573	11.6116837765688	NA	13.1241633857592	12.3823717949605	14.155796389399	13.1131844206317	NA	12.2043647710542	13.2058416581845	13.1140829413973	12.7659337322228	14.0760213126751	12.3941635582312	10.8274995302492	10.7709382747593	NA	NA	NA	NA	NA	12.1476407541531	NA	11.1829382482398	10.6924428973736	NA	12.455510340893	12.0218538775492	13.0581956175743	11.4667245249319	11.5418864345815	13.1047794862098	NA	11.870396490631	11.1851275974752	NA	12.5194118678804	NA	12.5870186886054	NA	NA	12.8582958320244	NA	NA	NA	NA
AITPPHPASQANIIFDITEGNLR	3	P23142	18.2615569909748	18.0130592068598	15.9939650394945	17.8684910333181	17.5893508562834	17.1517331636974	16.8500761346494	17.8164436747209	17.6452400293418	17.8036952490484	16.515539003923	17.2557432534275	17.8490143788008	16.6216789940244	19.4696486363042	18.0723689752034	NA	18.2370852861662	20.1649337343482	16.7640630767693	17.1430762315788	18.3673165344577	15.0009585062138	17.169945150435	15.7496703161528	16.2832702904135	15.8314257806388	16.1854990363216	15.6929354991909	15.5892608510888	19.3432729730443	17.8116750384364	18.7726449921955	17.8663816706614	16.4059609880705	20.292368408895	18.5741778178804	18.4058841965056	19.3567649847518	18.1030864838829	18.2729834922349	20.1790985877694	17.2573110328019	19.3055252637615	18.472169296464	17.3234298737554	16.7913463906458	17.3020596595065	18.2656060572484	19.2237331893846	19.8412729984124	18.4495547318727	16.6690380924635	19.5191643268011	18.6433701840641	18.1677988457977	19.7647386730939	18.4713984968407	19.9500467166302	17.5312953395406	19.3313627155601	16.5459399487249	18.4200248794279	19.6348050008714	19.2057136811108	18.6500118620854	20.5732751893467	18.7630306931323	17.054600735433	19.3646047399869	19.0044879182726	19.0933227833188	19.7446506741857	19.3282965649828	20.052611862758	17.5761975596513	17.5622731475552	19.3585062455223	19.6984344210605	20.7462896472519	18.7417665003913	18.0620085343025	18.6472185935884	19.1219243594435	19.2544985401743	17.7841632995025	19.7447536892353	18.0771318232626	17.5714205145509	16.4486204696542	17.8891472337629	17.4516270074919	17.016582414266	16.6970452466004	18.0539366099173	19.7925775887596	17.4719882058683	18.9900519808191	19.2752662856915	16.8270414189283	17.7816203464289	18.1147370028006	18.6226253580688	17.0738002913316	17.8239682788331	19.0650675989876	17.5792677259452	18.1998534135521	18.7569851148382	17.9303080487662	16.9854837776938	17.9795136119079	17.6504275546214	17.6839301546447	18.4398177969724	18.3516885999619	17.8450452525231	16.8812112585153	17.0225347216314	18.4280677249228
AITPPHPASQANIIFDITEGNLR	4	P23142	12.1363066442259	11.6488440136328	NA	NA	NA	NA	NA	NA	NA	NA	NA	12.211883646497	NA	NA	NA	NA	NA	13.1167012839841	12.4039229980731	NA	NA	NA	NA	NA	NA	NA	NA	NA	NA	NA	14.4407550941713	NA	NA	NA	NA	14.5531007563802	NA	13.3506634194867	13.7263622009493	13.3379943012515	NA	NA	NA	NA	NA	NA	NA	NA	NA	13.4983681669129	NA	NA	NA	NA	12.9367934917338	NA	12.9925756394813	NA	14.5546943845067	NA	14.107935686483	NA	NA	14.2323145437396	NA	12.7715439104022	15.5781453256184	NA	NA	NA	14.6316544827727	NA	14.5959153248478	13.4920067647955	13.7099562648212	NA	NA	13.4012992679319	NA	14.9383913581437	NA	NA	13.0700812787448	13.6546117640014	NA	NA	14.859287179587	11.7337505546053	NA	NA	NA	NA	NA	NA	NA	15.0335300986353	NA	13.6686830600684	15.5264406311116	NA	NA	NA	NA	NA	15.1956461054562	NA	NA	NA	NA	NA	NA	NA	13.4967011617532	NA	NA	NA	NA	NA	NA	NA
MVQEQC[+57]C[+57]HSQLEELHC[+57]ATGISLANEQDR	3	P23142	13.4212745857974	14.2027620921937	NA	14.2728408699214	13.4475501766325	13.2991795355269	13.2315884437946	13.1779203135739	13.8134709924788	13.8477834142339	NA	NA	13.419150035628	14.5213093485324	16.3216350515997	14.8745820662397	NA	14.7996089843142	16.8435160685672	13.866591957638	13.8653293124249	15.7293438551688	12.5766288131183	14.8491617722108	13.8543422023963	14.3587988603489	13.8929317778299	14.5021217656948	13.2675315181445	13.6232716443574	15.4969808170714	14.4751910437468	14.4279268628543	14.3679587166903	13.7132216855338	15.4699712007962	13.4120684950341	14.1863121953221	14.6770869005181	14.0627591913828	14.5473537554696	16.041491305261	14.501431732643	15.5413311800643	14.9521396962716	14.8746834150496	13.3326933427766	12.7148808459015	14.3990153253034	15.3496744806952	16.2071012627392	15.2474791542739	13.0506062101059	15.4927735790065	16.2018750478261	10.8161133041073	15.6735370289384	14.8960866319357	14.6186637016996	14.4066467522743	13.8669581199963	12.5847824854799	14.9219475873753	15.7988043761542	14.86528563084	14.3957036609132	15.9003644142271	15.0585089164623	13.1033802780672	15.0084714321748	15.0855539034566	15.3853926825103	16.2936090490285	16.1909155235322	16.0308185439993	13.7049680991976	15.5724895176782	14.5741185546361	16.1021857480834	17.7299358481333	15.4965174335368	14.2804599321663	15.1948320649466	15.3012522490486	16.124396730841	13.7037801835227	16.053662833698	14.5667222556499	14.4199905031374	13.2264818577	14.1751833703133	13.640121115222	14.1204401387287	13.4498151372227	12.9828572260779	15.9582005273989	14.7514698796602	16.1151598653872	15.8989915343117	13.7573065266303	14.8146300977191	14.9724538156543	15.3455007943174	13.8201686827457	13.5977388986631	15.7647989140185	14.5173560283619	15.636194520346	15.3013064707223	14.9705987425425	13.7110485053172	15.5511677034716	14.0197400518366	14.4726757724444	14.9176541116709	15.3835912886614	13.5940685494627	13.6295800304782	13.8479284462505	14.9496707673618
MVQEQC[+57]C[+57]HSQLEELHC[+57]ATGISLANEQDR	4	P23142	13.3120877050301	NA	NA	13.8214846679007	13.0500710971417	12.6389241398255	12.4067591401842	12.9707727615362	14.0980216047465	13.9533981947685	NA	13.4050157890778	13.9796150092345	14.6617715809524	15.9131696922107	14.6033097584479	NA	13.9035920914487	16.5152935893092	14.2172402556725	14.2452403749629	15.3442442870056	NA	14.8882588754733	14.4660103940857	14.8014735377758	13.6414392871261	14.9035434807722	13.5248489711884	13.4232099043498	14.7396122629195	14.7129926065189	14.0202110150327	14.321108984947	13.228015681885	14.8454144372539	13.1598047055252	13.5896284085676	15.0864015253147	14.0242543490157	14.6282394866926	16.7218867102525	14.7169672552054	15.4245454681752	14.8093868828099	14.8295733096569	13.6880599124258	12.150402898835	14.0356828509099	14.7242607183534	15.9195642525599	14.841199642693	13.8960538965819	15.3350492326292	16.0680966621579	NA	15.7175778386497	14.9068453405154	14.586974630869	14.2197116304901	14.2177997536159	NA	14.5746868815188	15.127901328045	14.4745386509474	14.0061469753286	15.3265338964245	14.5895477615351	13.688071969631	14.9656007258367	14.8572352516403	15.1638624026059	15.9991509328924	15.9519345090134	16.0746818898849	13.7840821748779	15.6026632548481	13.6707266467007	15.3476203305009	17.1720492325508	15.0171227893121	13.7595867338485	14.6402292427734	15.1878228958065	15.8867102706688	14.0037039708065	15.832935160295	14.5884248609363	14.0108538572659	12.7876977002895	14.2768298713143	14.0705803626789	NA	13.2479273180836	12.3836556807885	15.2602525816414	14.4810461293537	16.0835909470693	15.8212922471867	13.672825884568	14.7795063988824	15.3951098841975	14.9924045412043	NA	NA	15.6091744345115	14.0920279176125	14.700866151211	15.5036110630634	15.1177299007671	14.1574692412231	15.2433371506203	14.0917656458544	14.6990708810259	15.1926920315529	15.6038068981844	13.654805532846	13.9516068554756	14.043932649123	15.0879563653199
C[+57]C[+57]HC[+57]C[+57]LLGR	2	P23142	13.3728916094096	13.7136805981182	NA	NA	12.2156843850321	12.3135563079598	NA	12.4246720028112	12.4197968452747	12.2863194048238	NA	12.5881031108327	11.9438482640249	NA	13.6311034886585	NA	13.1055853919568	12.9081902838445	14.614826901159	NA	NA	12.6746843801074	NA	NA	NA	NA	12.4014780942308	NA	NA	NA	14.7328726187594	13.1026791418133	12.611548849145	NA	NA	NA	NA	13.2996320529488	11.4024883942779	NA	NA	13.4903816412697	12.6156945898946	13.6046380809601	13.0828994027837	NA	NA	NA	11.2944473779624	13.0814189134196	14.1279545511868	13.4916754641266	NA	NA	13.1167308176093	NA	13.4813140887801	12.9278814082359	12.9316554296598	NA	NA	NA	NA	13.6386978975488	12.98560172053	NA	14.4783589330904	12.5922597771973	NA	12.4366083268698	12.6790373438515	12.7781098488408	14.2842884271213	13.9134185075619	13.7031317718076	NA	13.4315931772634	12.810971614193	12.8731182977337	15.176774454789	13.1204208361833	12.7714159988001	13.1719154014231	12.9854364046607	13.4862086645837	NA	13.2652551423624	NA	NA	NA	13.0251745811423	NA	13.5430850578855	NA	NA	13.0719000655916	NA	13.3534124057447	13.6408953059804	NA	12.0359061885719	NA	12.3925381999763	NA	12.0701295587218	12.8732247367663	NA	12.6237366064849	13.1795904720715	NA	NA	12.5487502443475	NA	NA	12.4368288267335	13.7783844934997	12.2014994140364	12.1028593737994	12.6311300260528	13.9306772647106
C[+57]C[+57]HC[+57]C[+57]LLGR	3	P23142	15.9794651067675	15.8512428084406	14.3574277909009	NA	NA	NA	NA	NA	NA	NA	NA	NA	NA	14.0396673709359	16.9537179218603	14.7280157320992	15.5011669262026	15.3932236496738	16.8997490871897	NA	NA	14.7172015018703	NA	NA	NA	NA	NA	NA	NA	NA	16.7524350189113	14.9576559771805	14.9851403112389	NA	NA	NA	NA	NA	14.6837185269617	NA	14.6220958933651	15.6396353476959	NA	16.0524341178443	NA	NA	NA	NA	NA	16.5761612802366	NA	NA	NA	NA	15.5879761641777	NA	15.5507517671635	NA	NA	14.1228380054037	NA	NA	15.89832511807	16.3196708966397	NA	15.5605308236486	17.1687753773711	NA	NA	NA	15.7597104224497	NA	16.6363623234176	16.5226695736298	NA	NA	NA	16.3882342940408	NA	17.9575868946915	NA	NA	NA	15.2613364348316	15.2992028187971	13.9984456724367	15.4181840271587	NA	NA	NA	NA	NA	NA	NA	NA	NA	NA	15.934346380393	16.4587322188113	NA	NA	NA	14.5247282850242	NA	NA	NA	NA	NA	NA	NA	NA	NA	NA	NA	14.6866947055848	15.1572563052161	NA	NA	NA	NA
YMDGMTVGVVR	2	P23142	17.1795996515277	17.4024664485067	16.1403229740549	17.3436134647223	16.7732673612832	16.7155590135488	16.0564296961785	16.9902943726261	16.6589663434267	16.9861821572685	15.9546935069474	16.4608422716698	17.3277558550511	16.7712692051483	18.6802882765657	16.7127892282901	14.9792323182721	17.5736883448972	19.0875671943794	16.0916103236986	16.395276395975	17.5773197830399	14.7098480246626	17.1649566254905	16.9472998798728	17.3041594264298	16.1933748705474	17.5105242458876	16.0817961334739	15.6829278301479	18.2741128035638	17.6071098067436	18.5354700981437	17.1437741348246	16.9826929684694	19.8309593953437	18.1077550542765	17.8439313956984	18.9895825672797	17.1205443469734	17.8123244282878	19.6858666635377	17.7062916531581	19.0341359896358	18.250301890755	17.7025904367611	16.846478039622	16.3604759655368	17.9536418678936	17.7964270777528	19.3782074279331	18.4161058227136	17.1839460098197	19.2131106352852	18.8473673257199	17.9806275732532	19.0958790458767	17.9950929443273	19.4606973657439	17.5340118549525	19.0123676835825	16.1112428818063	18.1800281441987	18.9003422284627	18.8385377483605	18.3083356158964	19.8348439668585	18.7111693781282	16.4865302722058	19.2090902862406	18.6566896757864	18.6163404804128	19.2668257093542	19.1596384486755	19.4956417956702	17.3766742691939	17.7665926631071	18.2174025640645	19.4093518895133	19.9967832945417	18.7214361261386	17.7288362192566	18.0622090631322	18.9561544881657	18.928892708771	17.4634600135678	19.357355902393	18.2299136427009	17.002286274573	15.962282662312	17.3448411827512	17.3930685514513	16.8330575739473	17.515677194594	17.7071071624488	19.2803236267315	17.4517823894591	19.193531047193	19.2664197175903	17.1052185857812	17.8522563096364	17.6859605038612	18.3358178503204	17.1973111350069	17.5954013389224	18.880037520073	17.6414691230872	17.7191302966321	17.9931898348222	17.5658119835239	17.6175125407685	17.6307256395414	17.5034342591803	17.7723460190675	18.318099411735	18.2903863234128	16.9323209687101	16.1081946264993	17.3701550159528	17.289119709022
YM[+16]DGMTVGVVR	2	P23142	NA	NA	NA	NA	NA	NA	NA	NA	NA	NA	NA	NA	NA	NA	NA	NA	NA	NA	NA	NA	NA	NA	NA	10.6938773919116	NA	NA	NA	NA	NA	NA	14.02496800311	NA	13.2160743666174	NA	NA	15.2503815969073	NA	13.3806068291655	14.8756933700487	NA	NA	15.3930661277762	NA	14.2925516042043	13.6767840800067	13.0843344607884	NA	NA	13.1780975092202	NA	15.031139940066	15.0720574417401	NA	14.7671801523879	14.5513438602788	12.8455530016918	15.2368388723894	NA	15.2643062501406	14.0445932435639	14.9043823811955	NA	13.8947340792224	13.1274899146965	15.6289475765942	NA	15.631471209104	NA	NA	15.2312778268551	14.2236010870253	NA	15.1411071841105	15.2182357530306	NA	13.8536480122334	13.2693842872348	NA	15.1398245622865	NA	14.208991200782	12.7296554983591	13.8206761592594	14.5391720989765	14.6708081108619	NA	15.3248564456382	NA	NA	NA	NA	NA	NA	NA	NA	13.8254495404052	NA	14.913134560602	NA	NA	NA	NA	14.652646545004	NA	NA	NA	NA	NA	NA	NA	12.1825956141224	NA	NA	NA	NA	NA	NA	NA	NA	NA
RGYQLSDVDGVTC[+57]EDIDEC[+57]ALPTGGHIC[+57]SYR	4	P23142	14.4531902742348	14.2757591941325	13.3106210004867	NA	13.8108401548982	13.6770399135706	12.7144769454585	13.4367097762446	13.9382728873859	13.3511828383891	NA	14.2066965799528	NA	NA	14.917983504906	14.9186184833185	14.0149835527767	14.7193811764521	16.6841436812408	NA	NA	13.9389507642982	NA	NA	NA	NA	NA	NA	NA	NA	15.6711371865707	NA	NA	NA	NA	NA	NA	NA	NA	NA	NA	NA	NA	12.5994983730135	NA	NA	NA	NA	NA	14.8018588587643	NA	NA	NA	NA	NA	NA	13.0141218681991	NA	13.4628053157208	NA	NA	NA	NA	12.9364713545768	NA	NA	12.6087103494175	NA	NA	NA	NA	13.0362319380895	NA	NA	NA	NA	NA	13.8848026086894	NA	15.9283588656725	NA	NA	NA	NA	NA	NA	NA	NA	NA	NA	NA	NA	NA	NA	NA	NA	NA	NA	NA	NA	NA	NA	NA	NA	NA	NA	NA	12.9175577363704	14.637113094606	NA	NA	NA	NA	NA	NA	NA	14.0642096446499	NA	NA	14.7629813516702
DSFDIIKR	2	P23142	16.3215570325889	15.6670738224735	NA	NA	15.4504691671826	15.709780393859	13.3051074405015	15.9147465766637	14.407291351884	NA	15.2601233270255	15.7695462431858	NA	NA	15.636093515127	15.4716152798985	NA	16.5008578908145	17.2071763336328	NA	NA	NA	NA	NA	NA	NA	NA	NA	NA	NA	17.8769624578458	NA	NA	NA	NA	NA	NA	NA	NA	NA	NA	NA	NA	NA	NA	NA	NA	NA	NA	15.9034725841045	NA	NA	NA	NA	NA	NA	NA	NA	15.4984177079759	NA	NA	NA	NA	13.4882433760388	NA	NA	NA	NA	NA	NA	NA	NA	NA	NA	NA	NA	NA	16.891828546087	NA	NA	NA	NA	NA	NA	NA	NA	NA	NA	NA	NA	NA	NA	NA	NA	NA	NA	NA	NA	NA	NA	NA	NA	NA	NA	NA	NA	NA	NA	15.2500005360927	NA	NA	NA	NA	NA	NA	NA	NA	NA	NA	16.1507357192271
C[+57]LAFEC[+57]PENYRR	3	P23142	16.0582171664185	15.1807006465294	14.5554335148222	NA	15.897794482113	NA	NA	15.6168209147953	15.6561776135379	13.7103944727015	14.9854965995307	15.2699620665825	NA	NA	15.9572509012562	15.1594427660262	NA	15.8642225085679	17.0997939235692	NA	NA	NA	NA	NA	NA	NA	NA	NA	NA	NA	16.7490422626635	NA	NA	NA	NA	NA	NA	NA	NA	NA	NA	NA	NA	NA	NA	NA	NA	NA	NA	15.5755758208442	NA	NA	NA	NA	NA	NA	12.1156191028515	NA	13.7297103750105	NA	NA	NA	NA	NA	NA	NA	NA	NA	NA	NA	NA	NA	10.8656951665961	NA	NA	NA	NA	16.1063332795408	NA	16.2150248215685	NA	NA	NA	NA	NA	NA	NA	NA	NA	NA	NA	NA	NA	NA	NA	NA	NA	NA	NA	NA	NA	NA	NA	NA	NA	NA	NA	NA	15.1962407274319	NA	NA	NA	NA	NA	NA	NA	14.3467473654122	NA	NA	15.7708722469628
C[+57]LAFEC[+57]PENYRR	2	P23142	NA	NA	NA	NA	8.91099504604722	NA	NA	10.1238190367006	NA	NA	NA	NA	NA	NA	NA	NA	NA	12.2483838782696	NA	NA	NA	NA	NA	NA	NA	NA	NA	NA	NA	NA	13.1443230566423	NA	NA	NA	NA	NA	NA	NA	NA	NA	NA	NA	NA	NA	NA	NA	NA	NA	NA	10.7627283052173	NA	NA	NA	NA	NA	NA	NA	NA	NA	NA	NA	NA	NA	NA	NA	NA	NA	NA	NA	NA	NA	NA	NA	NA	NA	NA	NA	10.6764192804293	NA	NA	NA	NA	NA	NA	NA	NA	NA	NA	NA	NA	NA	NA	NA	NA	NA	NA	NA	NA	NA	NA	NA	NA	NA	NA	NA	NA	NA	NA	NA	NA	NA	NA	NA	NA	NA	NA	NA	NA	NA	NA
TGGTQTDLFTC[+57]GK	2	P23193	15.6338922989221	15.6297908962939	15.3437259977074	16.6107394029349	15.7188275767764	15.6989136712935	15.4627772282152	15.865961128909	16.1369106033151	16.0843388324811	15.6828770958606	16.0780911520434	15.6857156712111	15.9435622112932	15.0919953509975	15.7843367689296	15.2204218682283	16.2965482280259	14.1264765335686	16.0376251580967	16.2996649717997	16.3991476264957	16.1821293290096	16.0265812574317	15.7497310042673	15.7667168443459	15.8693462992379	15.8088026188724	14.9525810991902	15.5106922354487	14.6866826816306	14.3221451659654	14.7987891253839	16.5972781262452	12.9636748817715	14.9065371794412	14.6103976751116	15.9208005157563	15.7518633065922	14.545787782201	15.998419942742	15.3777225388333	14.4453500706255	15.9774090862354	16.1227686434706	14.4951114880659	15.5886581456131	12.614592489764	15.7186660332433	14.7086673065426	14.8498857868812	16.394164362184	16.0393090475761	15.3460135966771	15.8794224283359	13.922821059275	16.2133970340432	15.6205664256922	14.7852933098255	15.7251605253859	12.6817674164901	15.6307456486632	15.8414826311925	15.0590703294317	14.9465856057555	16.1414526186164	14.9754600612828	15.0997802789999	14.6551157150474	17.3537272663669	14.6847408537348	15.5602063292396	15.9856489564539	16.2738574689625	14.5494750709505	15.6477492338423	15.8111965642749	15.7221954289083	16.0573476611243	15.513360747664	15.8279900212901	15.6628516554589	15.936011169016	17.0809428862847	15.6025387729619	15.7620398157311	14.3395757257094	16.2263571511627	15.1396565919889	15.7887277709146	12.4085035550508	16.5124515755022	14.8593541233374	14.2829539273538	14.5261207761155	13.4828661723709	14.5222009732174	11.6611604935493	13.2122585077957	14.2283015724302	13.754184389807	14.7859854836689	15.2915293147991	14.3649488554557	14.77199852552	13.0875758409264	14.7049195426483	15.4174266324294	13.743886265681	15.2031589543359	13.7807048761279	15.8427851131363	14.6432392641708	15.1531719559948	14.2101498057122	14.9583839075569	14.0897136465701	14.9204597494651	14.1452917764394	13.9698788311184
EMLAAALR	2	P23193	17.5436729858557	17.4673350180792	16.917105668245	17.8806781053744	17.4530324973702	17.0771433897836	17.4079704938946	17.3984606744144	17.7492708922096	17.5992520865772	17.106173037449	17.3026617573776	17.0656149985238	17.3879055974889	16.2706757064888	16.8424431870929	NA	17.239400126322	15.9921757795772	17.0390006469086	17.1211904856916	17.3638825095545	17.0591861201497	16.5050033185913	17.1754577934748	17.315327835193	17.493230265933	17.3966482834206	17.0646888058872	17.4551923862095	17.4141103368277	16.8879014945931	NA	17.5188550665097	16.7618418823711	17.3132975127928	17.4130746304484	17.7072790772678	16.967065240977	17.052461391302	17.6714712348075	16.3408273316731	17.1026655981252	17.6332315540726	17.509923215427	16.8876112615056	17.0430690744343	16.6210988393631	16.9067252118535	15.1362028786332	16.0400238306304	17.7271964215809	17.1180252675723	16.9597661239482	16.4256808592967	17.2907381500791	16.6295340610008	16.8203386342693	16.8208576476257	15.9207690595083	17.0309633498473	16.7801551318604	17.4848399921893	16.9054838490568	16.2221464064042	18.0240653046749	17.050612950455	16.5315602907197	16.1673682989293	15.9298621850835	17.1415268449454	17.4786372136823	17.7439234931938	18.0777281269588	NA	17.2057800030371	16.9070158428072	17.4990344662328	17.0118934529785	16.7434213952123	17.1204237910845	16.9795670013797	17.3481234426455	18.6785880808781	16.6327663633828	16.5364591325823	16.554804305731	16.896738163488	16.8416200571424	16.8161135813887	16.7926857117435	17.9899678013082	17.6228878357577	16.9398270732571	16.4858042294846	15.6634520056108	16.8000771732394	13.933543721165	16.1037848648372	16.667513579582	16.8730022141889	16.5068056190248	16.9848179017806	17.2000411619657	17.0160614877039	15.6331795144607	16.7062146648912	16.7446208857692	16.7480128887146	16.3597544098908	16.4011177810143	16.8225429390538	16.7183456094243	16.5260900658233	16.2145584486545	16.9668117108179	16.4688105886177	16.7156846806301	16.3013175181874	16.7602149409092
NAAGALDLLK	2	P23193	16.5803255288282	16.6676384120372	15.2584163057677	16.6367131388743	16.2188492494156	16.2389455467319	16.5105804241359	15.9699722772566	16.8162241637008	16.7018264348255	15.7877967226356	16.1666923628482	16.1389821797335	16.0785616471302	15.1093960369116	15.9315107067086	NA	16.0830636494661	NA	16.2612150883668	16.5425511482836	16.3153841360288	16.3596760894234	16.3689832595339	16.0542107341276	16.2440797599032	16.267199106389	16.227141581254	15.6997544783567	16.1219530013477	15.7758634166517	NA	15.5657935782991	16.7655041221077	NA	16.52814110474	16.3719986376176	16.552586532278	16.828808071379	16.1817292493453	16.7581777276569	16.1164628524253	14.4671297955818	16.0899752868255	16.5559014877957	13.8523807173777	16.1603647714956	15.2057351292667	16.3299869639438	16.0251497048275	15.3182051511872	17.0031479729445	16.9631896253507	16.7102709014052	16.2223141555118	16.9026262447272	15.7846451014168	14.5627978939816	14.8414482339841	15.8549966793681	NA	15.3536220639934	14.5087990845297	15.2941309089745	16.027410925299	16.9275791882474	15.4519374165616	16.2120848180986	15.3411871927422	17.798881346247	15.0817108687341	16.9515276651328	16.2347710082752	17.1636415585394	14.8910712923712	15.9811602847426	15.9258139168474	16.1335027534661	16.5218833531054	15.704027367439	16.3732907437621	16.4240432719397	16.2082644248968	17.8477283370304	15.3054107151862	15.7270169380772	14.5569806860195	16.0808048250372	15.1423354145915	15.9361057843741	NA	17.0196066818311	14.8084658045893	13.8422384057085	16.0007013196794	NA	14.3446558957135	NA	NA	15.2703981025753	14.1764063594695	13.1752015672478	15.4807922640629	12.8672330522932	15.0778387919858	NA	14.6305530702993	14.677700092697	13.5999057078271	15.8346053583069	15.3538331314604	15.4394257361499	13.9735177043376	15.4631255990389	14.7474434864728	14.7812200903285	NA	13.3209447467049	12.151401921987	12.450039498583
TGDDYIAIGADEEELGSQIEEAIYQEIR	3	P23193	14.6155641627208	14.5803902669646	14.5859962828158	14.8083241443741	13.888122212144	14.3887411635465	14.2485530421012	14.0745711800873	14.9040913524762	14.6470359588924	14.4954082760505	13.993652966885	14.549100463989	14.7528641044469	11.4241732904407	14.7544108293827	NA	14.226802846762	14.2485291856703	14.4444050377039	15.2076121679763	14.9813796262832	15.1656560472037	11.3464104363243	15.4107870792528	15.432778718316	15.3768501005739	15.3525005733729	14.7420605919516	15.2774277387386	14.7376012761188	15.0540100350623	NA	15.8055250184378	14.7597523446509	14.1702636141262	NA	14.546090593134	NA	13.8718479166943	14.4737341954036	NA	15.0217661634753	14.4635342134768	14.8134528782239	14.4492741229479	14.782184921198	13.4639935166113	14.7350330851744	NA	13.8173925830445	16.1158811309128	13.616961588228	NA	14.5800049192393	15.2296287625504	13.8861297970529	14.1431530380555	13.7999157625693	13.7584335511381	15.0335002000687	14.2129834901015	14.7674569273022	14.436767491818	NA	15.4457965672448	14.1279419049489	12.776165897156	12.514524205004	NA	13.4992278117767	14.0132745025101	15.2368083593663	15.8401116753646	NA	15.346176235127	14.5115615444665	15.1065296853846	14.7261518982439	14.3821639466581	15.1624957247306	15.0350845944744	14.9456569809983	17.0963575545986	14.4921144738981	NA	14.2174893313857	14.9635234264222	14.547973323236	15.4555483761194	14.5337292854947	15.5809778380827	14.9931353396654	NA	13.8144416315656	13.6924174597528	NA	12.5529126308794	14.0859831226657	14.6276868775908	14.577414888505	14.3651231144835	14.4751077957144	14.656610481796	14.7464521945329	14.1834281758731	15.0723980122725	15.2429478890163	NA	14.1401758822978	14.9636335699622	14.9238044637882	14.8079471932999	14.8246045350014	14.2454584196133	14.803131814575	NA	14.4100426946271	15.1047724893885	13.782565328589
NIPMTLELLQSTR	2	P23193	17.781935702754	17.7631043588639	17.8714709857317	17.8164383903025	17.2915643955927	17.4665352976082	17.5424731394979	17.255330996589	18.0072125562624	18.1547610030796	17.2868635869105	17.4630092475742	17.4664172063414	17.5861639148292	15.9169713096676	17.7306578301325	15.2698255597961	17.25130982445	15.5301324028217	17.1308095085947	18.0659455758419	17.8061256398781	17.6502930623677	17.3106737748226	16.7133133685642	17.1573121040784	17.1357584903339	17.0661341998889	16.725910756342	17.0843305050001	17.1167504219761	13.3966853056427	16.1107126022668	18.0204043331589	14.7816621199767	17.8253757242978	17.6508458739856	17.6809324233378	17.6630011397265	17.1444588783758	18.0871086633994	16.9708147126009	16.3297275835739	17.3636647905942	17.8428970451824	16.1724969819101	17.4995769207322	16.3342523001713	17.2619222962978	16.3126678439131	16.0903115069414	18.0439962476371	17.7196272530474	18.0312599281398	17.2280892083611	17.8677249401164	17.1236086889064	16.3148097105779	15.5492224540291	16.9958140227028	14.59931203999	16.6829095343799	17.4769950156969	16.6604794026083	17.1489900532014	18.2614557407298	16.6485809563346	17.5265987445055	16.6758432543447	18.9669489694575	16.2984554985602	17.8006703723285	17.5659939460677	18.0491681094685	16.0216765454595	17.2876718471855	17.1693775917798	17.6734517632332	17.5792695977547	16.561020682312	17.3712656529967	17.7394186553231	17.4549342158861	18.9263012392752	16.6717882289395	17.0899165346152	16.0517400612454	17.3586673874565	16.6537508723219	17.1795217417182	13.5405743397143	18.2539253639508	16.2472229846083	15.8503442600885	17.1566182373374	14.9716304657402	16.5467790604394	14.7093602101004	14.6841487237414	16.3919549764808	16.3335785274144	15.7092265976863	17.2192078269708	15.0597856154785	16.4455352597197	14.7137388726475	16.0218900672134	16.1296992372089	15.4039042121537	16.7802399023509	16.691175908353	16.9763700487521	15.8891945523187	17.1041977518791	15.9129871546107	16.287094274137	12.6430096710315	14.6589680934628	13.1483391281274	15.2891860331192
NIPMTLELLQSTR	3	P23193	14.2721566268668	14.3030518639717	14.4160269119544	14.4618416317229	NA	14.7415940772058	NA	14.791619056197	14.2988428990832	14.3174991421022	13.9662021350362	13.9500776446774	13.4330057263637	13.5163716674898	12.7846019491643	13.903272256042	12.8264881888292	14.472066698214	NA	13.6195312680462	14.0149410497209	13.6749736911606	13.8759873146615	13.3897574351221	15.386852912363	15.4633831389215	15.181721057246	15.1822333973494	14.9219185110572	15.1541667884812	14.5519911108269	NA	13.202552168927	14.3251043187215	NA	14.9403323138805	14.7115111874501	14.5525930467117	14.2925451492043	13.665937370305	14.7444288709115	13.5325218264555	13.3703689979104	14.0040261597662	14.270423693942	12.6686435217587	13.9516796844425	12.7075827436294	13.7266255656017	12.6446375271984	13.1598728930493	15.2381348625337	14.5539814653589	14.3730531953026	13.8586991167824	14.466896253649	13.6492219451321	12.9042811683294	10.9362935877465	13.8166405018708	11.6062899104901	14.0704779237279	14.1429792632439	13.5462188345415	14.3745334880521	15.2494428691822	13.9289193656868	14.4477163863198	13.2470693861688	15.3038867050375	13.3558960737673	14.9851869320519	14.5939906563089	14.604011912468	12.7242021407732	13.7211119454102	13.6307795779287	13.9176329221538	14.3010783330064	13.4709925281891	14.2505056559949	14.5726974621116	14.5188892361337	15.7197407710134	13.3648746257576	14.0758571162188	12.9036449100071	14.2802001269211	13.248962359909	13.8346560150501	NA	14.9358894355357	12.9106892717911	NA	14.7013690027751	13.104938015247	NA	12.0258698310721	NA	13.2743215644735	12.8725537850324	NA	13.6739496281364	12.1050501664982	13.1992431684269	NA	13.198651982482	13.2765595117413	11.8960589043366	13.2762085953213	13.2656795509735	13.3364659965049	12.1679389769212	13.5226335766502	NA	12.7262216797195	NA	NA	NA	NA
NC[+57]TYTQVQTR	2	P23193	14.693775282379	14.9169109818644	15.3842437691556	14.6901623706943	14.7208438003679	14.923542537183	14.4864901700337	15.0413312214008	14.9680281536348	14.9543407116734	15.0175988408526	14.6256016349191	14.6397487846214	14.7212049636586	12.9711940153193	14.9180841235739	14.3192957419632	15.3328792747447	NA	14.2784424592424	14.835684597551	15.1093543714539	14.4310966837464	15.0686818846165	14.4116053498775	14.5412062858368	14.5777848370762	14.4283847892881	14.0371073979899	14.8896452102137	13.2588813906288	12.5447316776615	12.8621779349889	15.2148883124654	NA	13.8471181552665	13.2521336227241	14.6153450161021	14.2584046587111	12.872544941629	14.3703028125218	13.6975909629301	12.0177739204828	13.9448726646709	14.8239985753128	12.4889345135302	13.6917249042766	10.8034274269772	14.2565052670512	13.7587174988112	13.7726772857958	14.9778062237668	14.0860770555427	14.2663073093791	14.2003297376332	13.315605144142	14.751975955538	14.150544984618	14.0744452032143	14.6377960391032	NA	13.7411809505708	14.5646292291655	14.28176119407	13.9287397338534	14.9177559482418	13.7368390420127	14.0913731724322	13.1703096854295	15.9362484605853	13.1718002026723	14.249660081078	14.5220208359985	14.8826374167134	13.0759283409637	14.5594716530014	14.3719588170099	14.9474604730858	14.5360874599525	14.7614163587589	14.2368033826858	14.3694618096352	14.7244968037795	15.6900383815931	13.9936449700844	14.5530090942077	12.820676432479	14.7312672071204	14.4337742455439	14.6956788438583	10.9051116977698	15.3153092659061	13.3341322042741	11.7499819904471	13.4549086292641	NA	13.0623521915302	NA	11.9353833133714	12.5114148441701	NA	12.4037284596006	13.9781674050207	11.4113415119268	12.7943313903725	NA	12.6681309177594	13.6569720594584	12.7987781258254	14.1319303111897	12.1415946179921	14.3385912066268	12.3782130958634	13.6813548864954	13.1500023613024	13.8288873114588	12.5427757360108	12.6005707812903	12.2708913903904	12.2581825770656
IGMSVNAIR	2	P23193	16.7499004443476	16.8794238475196	16.4429323016701	14.655197987533	16.7032354546782	16.3111996721496	16.1769741447927	16.6859078396647	16.8629390741948	16.2559935911252	16.4376208604866	16.5081123805648	NA	NA	15.0773427813765	16.1211811050813	NA	16.4214214545052	14.6560411279216	NA	15.2763884832597	15.3689392439909	NA	NA	NA	NA	NA	NA	NA	NA	16.7403995080905	NA	NA	NA	NA	NA	12.3966236836711	NA	NA	14.864872279731	NA	NA	NA	NA	NA	NA	NA	14.8584036277537	NA	15.9390240451964	NA	NA	NA	NA	NA	NA	NA	NA	NA	NA	NA	NA	NA	13.8788099339777	NA	NA	NA	NA	NA	NA	NA	NA	NA	NA	NA	NA	NA	16.5878409752109	NA	NA	NA	NA	12.5495818031799	NA	NA	NA	NA	NA	13.9287807407803	NA	NA	NA	NA	NA	NA	NA	NA	NA	NA	NA	NA	NA	NA	NA	NA	NA	NA	NA	15.6178424120166	NA	NA	NA	NA	NA	NA	NA	NA	NA	NA	NA
KKEPAITSQNSPEAR	3	P23193	NA	NA	NA	13.3094382583382	NA	NA	12.8361440698781	NA	NA	12.9643200601825	NA	NA	NA	NA	NA	NA	NA	NA	NA	NA	NA	13.0916574249292	10.8350331465824	NA	NA	NA	NA	NA	NA	NA	12.5151085945895	NA	NA	13.8372596783218	NA	13.1824575974175	NA	13.6526831836204	NA	13.3781453755915	NA	NA	NA	NA	13.0125026548879	NA	NA	NA	NA	NA	NA	NA	11.6634705048833	NA	NA	NA	NA	NA	NA	NA	NA	NA	NA	NA	NA	13.6205259523261	NA	NA	NA	12.9490831956444	11.7722631966231	12.9316007859052	NA	13.2369228042953	NA	NA	NA	NA	NA	NA	NA	NA	13.299155718832	14.4118929132498	NA	13.1283813477216	NA	NA	NA	12.5416710071059	NA	14.3037675484724	NA	NA	NA	NA	NA	NA	NA	NA	NA	NA	12.3856299020935	NA	NA	NA	NA	NA	NA	NA	NA	NA	NA	NA	NA	NA	NA	NA	NA	NA
KKEPAITSQNSPEAR	4	P23193	NA	NA	NA	11.9520000042205	NA	NA	NA	NA	12.2007665165314	11.9406171819933	NA	NA	NA	NA	NA	NA	NA	NA	NA	NA	13.1025414406986	NA	NA	11.7512423222138	NA	NA	NA	NA	NA	NA	11.9886420209023	NA	NA	NA	8.01793821984591	11.266430893951	10.5841130066335	12.0816102348026	14.8168781781469	12.4302576188093	NA	NA	NA	NA	NA	NA	NA	NA	NA	NA	NA	NA	NA	NA	NA	NA	NA	NA	NA	NA	NA	NA	NA	NA	NA	NA	NA	NA	NA	NA	NA	12.5617981476706	NA	NA	NA	NA	NA	NA	NA	NA	NA	NA	NA	15.079740640248	NA	12.7404857383096	NA	NA	NA	12.9268627321332	NA	NA	NA	NA	10.5884017961883	NA	NA	NA	NA	NA	NA	NA	12.5116620562204	NA	NA	9.09635763677863	NA	NA	NA	NA	NA	NA	NA	NA	NA	NA	NA	NA	NA	NA
YQVLDGEMYPPSVEEAPVLMHYPR	3	P23219	16.1559250104136	16.4279351183185	15.82975146485	14.7937523066704	16.5628434730181	16.2891200507115	16.3937596045802	16.8892347767608	16.8349408107747	17.2506854442518	16.1074043595933	16.8236910582613	16.6661661455978	16.771559221481	15.9784168926149	16.7909459377707	NA	17.0359740798099	17.2181787084803	15.6605841208838	16.7556885832148	16.2115139000206	15.2161814908593	16.436961091938	13.3107634809955	16.6373284138014	15.5307266666665	16.9222543033633	16.6982177619784	16.4529001543045	15.6022744034086	16.1746735896636	14.4144798073651	14.8575242603325	16.6519474601772	14.6292881298487	16.213140148972	15.2620636675224	15.6406052400863	NA	16.0691367314072	15.6991644576716	NA	16.9222822433158	16.4000087006507	15.8505568214395	16.4029849473047	NA	NA	17.3365396827455	18.1817705760879	15.8359409482564	16.1648053187873	16.9584499858144	15.3719725080729	14.4715099048472	15.9078422032626	15.7063660799683	14.3861886015689	15.8353182515529	16.5613829966883	15.2540263301292	15.6482491721178	15.9735828786871	16.0789250422951	15.1081457329627	15.6055407859136	15.5624792899401	15.131765577672	16.2571520138972	16.9864061762678	16.1641603896985	16.7152712209133	16.6895617635352	16.3513222879879	16.2967437690292	16.1194456659533	15.2638475253125	15.6610869337372	17.0490270722784	15.5628643905982	14.8427224906292	15.5543603492953	16.059366999981	16.9510890520819	15.754214408174	16.6699406594276	16.2611926564863	14.4285113534721	15.4500184442353	14.7158816091557	16.6733786886883	15.9862921642573	16.5706048539802	14.8706219411829	17.736795827975	16.0174377781413	19.0541876437644	18.4162547988758	16.0374117565037	15.4162594899182	13.1052335364897	16.0913568899163	16.4754340636918	16.7330235349759	18.9746230879895	16.8382162024519	13.7034381070035	NA	15.5569674689872	15.635765683176	16.8449770055025	16.4886472258284	15.7848861476005	17.4684952450788	16.2171217369597	NA	15.6142777689423	NA	16.0374131031909
AEHPTWGDEQLFQTTR	2	P23219	13.4076877856901	14.7391882056574	NA	14.5638182290699	14.5625907159581	13.7730484124032	14.7971694489545	14.5894421335727	14.6703749652345	15.4002076307189	NA	14.5673427680681	14.4318403173159	15.1304003393136	15.5436713609489	15.4015620726389	NA	14.8522799225593	15.9475256903095	13.8026863202536	14.544502566531	14.8327905093667	13.1729034774107	14.5863471076076	15.1608895583155	15.0030280783865	14.7435750511438	15.1979127467641	15.5652997891938	14.9594507247303	13.8548596302392	15.0624867936891	12.9468254010821	12.9579688102765	15.5453863470086	13.6886576633694	14.65375114436	13.8585389234418	13.0572149765939	11.8009411595037	13.5092120247441	13.5155361136375	15.1363638796003	14.5529776376974	13.7452704806746	14.8097213545378	13.8380221061724	NA	NA	NA	16.4364104831953	13.7932512252326	14.0097792461185	14.8707121319538	13.3844047789024	13.4256224433435	13.7284543890952	14.1194332043021	15.3365501476248	13.7462154619167	14.3406487123949	13.8322936533711	14.0453070272089	14.8981011379638	13.9177438365534	13.6593845733334	13.8850050941654	13.6634547265201	12.9917549490958	14.0906626535796	14.957038637558	13.6089910983311	14.6069531155789	14.4437684350447	14.3991969825765	13.9659156913887	14.2333665617932	14.0047077831582	14.2674981969732	16.0595097827629	13.850889117172	13.1215510557778	14.0268791675784	13.5459661348235	14.9042195872895	13.5691717690755	14.6057953302258	14.2116485423287	13.1961561654668	13.0154847454971	14.7044238872569	14.2857454518205	14.6006863917723	15.1840958498446	13.3475205043978	16.5624492405336	15.0351333734675	17.4321317107062	17.129445116654	14.5322077205757	14.3153869458453	14.5560646547405	14.4987560966877	14.8049259314873	15.4105129462782	17.7913602881204	15.6360819345523	13.2385145663827	13.5017553512861	15.5115574278091	13.8209990396351	15.3776621340897	15.1386378576493	14.6933900100671	16.2108871536484	15.1996487838589	NA	14.2253562441054	14.107290964415	14.0183504444717
ALGHGVDLGHIYGDNLER	2	P23219	13.0533809317406	13.2379465618291	13.3481617822811	12.7609615971656	13.1255408866691	13.3652609434716	12.8935619384897	13.5411039387067	13.2727567906649	13.7197787401616	12.7280098600634	13.5572026710635	13.1510477263402	13.4453198297232	13.7348992878539	13.7667521631541	NA	13.7791811212216	14.1038108045925	12.2146671621538	13.4120304402474	12.8646333032267	11.9261682180571	12.7957406107815	13.0034202994178	12.8903158834415	12.5081806049834	12.9033532446887	13.1983385181678	12.7144825114098	12.5383410128735	13.0594816889089	11.0203529642335	11.7988138531324	12.8530707226502	12.0653512814599	12.412763671282	12.2673586695158	10.7932097955703	NA	12.3224190410234	12.1630811315287	12.1413419076787	12.6785211645728	12.4318803059383	12.5232769128396	12.3152319383953	NA	11.4017803774042	13.7424701661343	14.9804108686084	12.449513214778	11.625118026916	13.4029995796654	11.818442160785	10.8441486248112	12.1913277965778	12.2037452541824	13.1317021284381	NA	12.8765503048206	11.9866147750043	12.3587254617492	12.9514196858683	12.1834334433359	11.9402922016386	12.4048378318584	12.0854085681611	11.1092231983817	12.4354108591847	12.8343848462364	12.0790806767841	13.1202213851082	12.6813212177938	12.7238884030821	12.301394825785	12.5369431771542	12.3919261239108	12.3422813412744	13.825698070653	12.2489716335977	11.6983128451082	12.4297658343142	11.7619805476238	12.8802236347178	NA	13.1896973513118	NA	11.9403318552057	NA	12.7720112759801	12.7552764108248	13.1112642367709	13.0997966304651	11.6626433224128	13.8888930869394	12.641221782168	NA	14.7330956531969	12.2191990460991	12.5090493661186	12.6767137158147	12.5741899208476	12.2590406680355	13.1649033926162	NA	13.3898258219795	11.9211924330151	12.0044759385498	13.4143194512238	11.8886465396076	13.4408556130897	12.9766087372541	12.1285096080222	13.84926376012	13.2506272840554	11.5347222207199	12.0249293301026	11.2379311883221	12.7996724457163
ALGHGVDLGHIYGDNLER	3	P23219	15.3886844919106	15.2028366007778	14.3664137745758	14.3421938121319	15.473046640905	15.7624290387695	14.653865421208	15.5721260003983	14.662708190401	15.4947849569646	14.6436052785343	15.5186579555192	14.9284342790023	14.9479601161973	15.5325622974275	15.0216850026624	NA	15.6364059396753	15.9304439134435	14.2184353423236	15.1455682428993	14.5152331131678	14.1086038009099	14.6929689671607	14.5011491534325	14.6807623265974	14.7471139967203	15.5852253882729	15.326632956105	14.4177322982581	14.3007084006403	15.5629648976203	13.304117781654	13.4131690245891	14.68014036167	13.6697925961973	14.1707024459214	14.1691243561757	14.440727969393	NA	14.107030837257	13.8537841610921	14.1007519225372	14.5215067774829	NA	14.5671883479758	14.6936938631664	NA	14.4320947662711	15.1034146916063	16.4245767509881	14.9153324273616	14.084404337952	15.4272887763336	14.2370967053091	NA	13.9785810039077	14.5360891580788	14.6941614332545	NA	14.6000732307203	13.5106907653668	14.4158365433882	14.9150182626258	14.1102864910903	13.9362891898927	14.3352929352786	NA	13.3389828249842	14.0483401168584	15.0212751151408	14.4739248060323	14.862641046528	15.0084736298581	14.8959125084712	14.3299542209254	14.2176060279931	14.1591828345845	14.9848209059909	15.9059923608839	14.8578065515399	13.4780252978711	14.5606098599722	14.0694555214868	15.172413665935	13.7706386672245	14.7338105037733	NA	13.6540223902014	NA	14.9592306015949	15.0045503850192	14.8173690476168	14.8787314665091	13.4166764328385	16.3789312627456	NA	NA	16.8807964736287	14.234567438986	15.7899074603312	14.4473341977069	14.3870465328518	14.8880316465038	15.3561621688048	NA	15.4881963947694	13.5948620214883	14.4743767500807	15.2491718204619	13.7894134404716	15.5460172449841	14.686225693098	14.4909841784667	15.9668707496181	14.9457757697837	13.1812858858037	14.3219359784216	13.8414310671529	14.7704515400328
QLPDAQLLAR	2	P23219	15.3422058534222	15.4128003862586	15.294093374746	NA	NA	15.5341288048792	NA	15.7313325807522	14.1076109244899	15.5587450808598	14.4387058781912	15.3482517137371	14.7737606665251	15.0838895078699	14.6447552731065	14.530429484615	NA	14.6389858976223	15.4964217066727	NA	14.4316906936206	13.8592791218218	13.3418203806189	NA	15.8396491403939	15.5530464812336	15.1839262357266	15.5508725239346	15.9547686254454	15.152600564776	14.0522128898328	NA	NA	NA	NA	NA	NA	NA	13.6612626068627	NA	13.8727207268916	13.0024599231198	14.8028017072277	14.6179196025543	NA	14.6843732611961	14.220246804453	NA	13.0074663518948	14.6798085199554	16.0886292783126	13.651576235787	13.3389882445702	14.7280932561548	NA	NA	NA	13.852526184422	14.8875347126338	NA	15.1171722434009	14.6506242620079	13.9689282005391	NA	NA	NA	NA	NA	NA	13.5685410638875	15.2309294448712	13.9177323266786	14.3569552026159	14.5059136364929	14.0029096981326	NA	14.3113290696638	12.6760291538279	13.2987416715745	14.9914481100996	13.361767898167	NA	13.4952633401986	NA	14.7125253651553	NA	14.6139212012041	NA	NA	NA	14.7672829667953	14.8874751658992	14.4907036071755	15.3498297554033	NA	16.110483837414	NA	17.2609290282954	16.8319916072283	14.0815232022476	14.0546537271545	14.5304817741845	13.8926459939937	14.1733413661078	14.744238073164	16.8194677711768	14.7396959107232	NA	NA	15.0845792053352	13.4871342068648	14.8430091163661	NA	13.759240455095	15.9938181630713	NA	12.8699169700452	NA	NA	NA
TC[+57]PYVSFR	2	P23219	NA	NA	NA	NA	NA	NA	15.7433259164392	NA	15.9784418922402	16.6704645432345	NA	15.8623557454375	15.7313594265686	16.094416927465	16.9286639714492	16.5931091827838	NA	16.5360030413216	17.2839209646004	NA	15.8222048479966	15.5345424076494	NA	15.3155049257316	15.0697439938398	NA	14.4575804526419	14.7400139988448	15.0425469099914	NA	15.3025552832729	16.1789976048666	NA	14.4294934833633	NA	NA	NA	14.9058984871365	NA	NA	14.7276028025543	NA	15.2853953291436	15.6810336073321	15.0544763316035	15.4389446320982	15.3189844760228	13.3007293955739	NA	16.3075506587646	16.8858298832189	NA	NA	15.7842603205227	NA	NA	14.7815904603054	15.5250646479106	15.5503105936441	NA	15.7030650036276	14.828706803233	15.273802359095	NA	15.2313872104794	NA	NA	NA	NA	14.6813897027694	16.0505623364487	14.7721691716681	15.0575780159712	15.4191997376602	NA	14.5684232329486	15.2143041266416	14.977055520272	15.1666211415091	16.3877246224666	NA	NA	14.8868250474905	NA	15.8500980167777	NA	NA	14.4472277585793	14.5048160353636	NA	15.6127600433379	16.1242102177905	15.8989981804894	16.1458610775213	NA	16.0022891307199	15.7559218624403	NA	17.4211473467717	NA	14.9967104639988	15.2686210312454	NA	15.5038023787741	15.8901792345184	17.815838486905	16.1180708970214	14.2363502421448	NA	15.9076856238962	13.2537087835398	16.1109282010415	15.6295099870412	NA	16.3620306967785	15.966265110824	NA	NA	15.5812122135023	15.5771902100328
LQPFNEYR	2	P23219	15.8126928752465	16.2891644190363	15.9120299553441	15.8275625601209	16.0406852429061	16.3022405931725	NA	16.6302979570451	NA	16.3155109747897	15.0437379489269	16.4447852685985	15.2927746293424	NA	16.1578733876906	14.5661839984191	NA	16.134574166654	16.6330395216917	NA	15.6654419671137	15.1300769935213	NA	NA	NA	NA	15.4477302842759	15.2561073831246	15.8162226351299	15.2426531941995	14.7839907225638	16.1413117939377	14.6565514786251	NA	16.1132874249727	NA	NA	NA	14.8786145654733	NA	NA	NA	15.6677994868669	NA	NA	NA	15.3200654618374	NA	NA	NA	NA	15.2624418404729	NA	16.1787073275906	NA	NA	15.0457358837999	NA	NA	NA	NA	NA	NA	NA	15.7616827598654	15.2688925021705	15.6639103880575	NA	NA	NA	16.263245501865	NA	NA	NA	NA	14.8674562225354	NA	NA	NA	16.4864067216714	NA	NA	NA	14.2811706025344	14.0148496050663	NA	14.7566184066749	NA	14.2084316723655	NA	NA	16.0924803869636	NA	16.3218561175438	14.8737707282846	16.9336503227909	16.1310467848079	18.0797182122239	17.9043060504735	NA	15.1694261355715	NA	NA	16.0038597259437	16.616480796325	18.4274445475559	14.0016566080802	NA	14.6036503781573	16.4201918490963	NA	16.1020832104405	15.7193972387897	NA	16.7359717042106	16.3392001261786	14.5441625737659	NA	NA	NA
LILIGETIK	2	P23219	15.0941161434909	16.3369793713822	NA	16.0230698266582	15.5027612722647	14.5320813686645	15.5281878414621	15.1884585298507	15.4048689853024	15.5424966279352	12.664105568071	14.6460950101011	15.1497052114573	15.0872687725028	16.2314610469552	14.9390878439376	NA	15.5026649181676	16.523699758939	NA	14.3508290323801	14.9781088668568	NA	13.8581730248307	16.5193923423191	16.4693511843003	15.9398736215887	16.4660829290282	16.75080017535	16.2440083478966	15.2313951653265	15.6161231624136	15.7770052058206	NA	16.1062060834417	NA	15.6827325746708	14.4476331379348	NA	NA	14.7561258838195	15.4596427709786	15.1059752165341	16.3500749466775	14.510760183799	15.2734867237061	14.4816654090985	NA	13.405934287182	15.7107546177544	16.1397015607221	14.199094263957	15.1268496181487	15.5281441722213	NA	NA	14.5577858367682	14.7263351865036	17.0420265209553	14.6253728341191	15.372281054161	NA	15.3185691554227	15.2858755749094	15.5822625836989	14.6359718208381	15.2090609105857	14.7713331085492	NA	16.2079624816511	15.9343710304503	14.6164527511664	14.5653667337214	14.776653486759	15.2947055703287	14.0544882736701	15.2709578873052	13.4845789163652	NA	15.4673313551475	14.220740172093	14.5999238995655	15.9435583564485	14.6778849515383	15.6657023924229	16.0785362285884	14.5940363550862	15.2898494815823	13.8716987206655	13.4797901159443	15.727921786602	14.5888991710903	15.0865319822019	15.9241524435813	14.904694094183	16.3265283767967	15.6396526194714	17.563467578772	17.3345799879713	15.0015801253211	14.8674416591406	13.5544696848693	15.2886541335744	15.5605942726474	15.0403140811915	17.2510456475292	15.248051311897	NA	NA	15.3670607386304	NA	15.1821085620406	14.5736645168953	14.6199651579613	14.9868843643638	15.2515585711837	NA	14.4870252460197	NA	13.1877552390944
LLLVGAPR	2	P23229	18.9717167175329	18.8181836231571	19.2098823254452	19.2606295595277	18.7957830399656	19.0888082598584	19.7447454558767	18.9264602372198	19.1222348369997	19.2172486292323	18.4033401962331	18.602802805251	18.6739682939791	18.6354201503365	17.8445675216132	18.8099561748749	17.0438011124521	18.2851621991773	17.1546861090667	18.9821317327726	18.8942351989794	18.163786771088	18.7557478842976	18.469535753704	18.6564049344827	19.1152943182974	18.5728056333936	18.9412804565928	18.7888217884366	18.9152876070026	17.3390697113305	18.2730355076541	18.7084367715138	18.3120421302628	18.46424172775	17.8478569401606	18.4679304777625	19.2902954424098	18.8010920026491	18.6946526129142	18.3904949083282	18.1117397729614	18.4272314325353	17.9174505630946	17.8125754998334	18.0812156943094	18.5643669761425	16.9287443747384	17.9810522435609	17.4751572959957	15.8826577258083	18.7987800750499	17.9246202640256	17.6507517420464	17.5176205391139	19.6244491357083	18.0963854300321	18.2293010058365	16.9817166676186	18.0097232833264	18.4271717203475	18.6313023279611	18.3090318512291	18.0328341490493	18.9113283246423	18.6774116539312	18.7132966505772	17.6907427964749	17.8004045442748	18.066241699459	18.572634523763	18.0690290736255	18.001882866029	18.5326145528404	17.662576608934	18.5861205145362	17.7905863019194	17.9824942779125	17.5279943055091	16.0432380524994	18.2114719982882	17.6056850886593	17.4548196478847	18.6788725163427	18.3010712948656	17.9811147803995	17.6414108894051	17.5272553578065	17.5609401086248	18.0305493575337	18.3978129206172	18.3198846474296	17.9749477667778	18.4842712423042	18.5245573530793	17.9172236034867	18.4869720754638	NA	17.4949201017892	18.1965268521906	18.1029868249741	17.79261830059	18.1096236217009	18.4429102192357	18.3074745438071	16.4416131627689	17.7219170553634	17.7923257599543	17.6959348856167	17.7359137193563	18.1656082757812	17.7960472786789	17.6970670645319	17.7044635865435	17.8144336181092	17.9482028036936	17.8942213012034	17.5716130375717	17.6435837240127	17.6131331942336
TITVTPNR	2	P23229	17.8888230961246	17.4230726189527	17.6586456887382	17.850776472608	17.6901496263976	17.9176615056911	18.2244604249342	17.5932206244892	18.085281191676	17.8408626897735	17.7517662088931	17.4500509716602	17.6427841818561	17.923143277651	16.9305980846922	18.0028968687244	NA	17.774165070986	16.2285048111763	17.9712858489832	17.8112395175049	17.4865534319732	17.7926602912051	17.6478776094035	18.0034368749698	18.2339068144425	17.7962530178022	17.9920617742299	17.5566759455217	17.9477485649347	15.9254680110965	17.0316142604119	17.3783316965905	17.2711281330242	16.8846758544668	16.0286197870472	16.785251295971	17.971028468154	17.4827829307341	17.3851269397901	17.0673228715337	16.7311101629462	17.1864215554181	16.8959638429261	16.6938603731812	17.2499442626078	17.480714665558	15.4491494255053	17.1720983224748	16.6968190266893	14.3101206543254	17.9620425285824	16.7660209814474	16.7664194919483	16.4614692954809	18.5291498377354	16.9200911743488	17.386565085323	15.8332668795654	16.7966355856294	17.0382076640668	17.2065816117258	16.8484012329172	16.7727454094083	17.4013527569735	17.0392824888485	17.1925119274981	15.9335085621534	16.4684863985036	16.9246220109117	17.327413154429	16.7805077495526	16.5777975202225	17.3880550398488	16.6881137276005	17.4497818923917	16.7509556180862	17.4609424493334	16.6108339053841	NA	17.2279652543246	16.5387054695877	16.4670604992067	17.628048092954	17.192665438615	16.3908938809818	16.5007277989893	16.2023638039004	16.3156647348961	16.4197486328565	17.0626596430945	16.7488511050663	17.0077165992539	17.0366508726949	16.9311384520835	15.6017200509002	16.8000538315916	13.3257396517947	15.6690222809699	16.8003011115042	16.889338440286	16.8156335626921	17.3009913002066	17.3925215428413	17.3241435481242	15.0442673056582	17.0332025529363	16.9835083419705	16.6611750085637	16.7700025258936	17.0787494155159	16.930160584471	16.8641225894227	16.9610427115865	16.3091138471414	16.619732521775	16.5335964979559	16.7797376486437	16.868724901624	16.6210800722698
DFHYIVFGAPGTYNWK	3	P23229	16.9628855809485	16.7334966896206	15.881530758229	17.0797906384963	17.3039932007745	17.5459087868372	17.9060490137118	17.0497087746075	17.6293727626048	17.3125589045343	16.4397134142822	16.6361391625897	16.2797717643707	16.3769385556655	16.497385825823	16.9683592098737	NA	16.3077785477532	15.7485743224211	16.3788288167853	16.9828484003792	16.6794862167928	16.1902610306663	15.8062888031209	14.7981837508863	14.8438407469084	14.4800460671642	14.2395987714009	14.4141240147996	15.0336018843825	14.671950013965	15.5524917964359	15.3847522748442	16.1652399833387	15.2006476077663	14.5431309199057	15.6695351461842	16.561482292728	15.9185462873434	16.6475616536858	15.9116457851996	15.8023841823624	15.455729887461	15.4832541656578	15.2609593322514	15.2204467727813	15.7307100112792	15.4257118466528	15.3836535156624	15.9201356327047	13.96369354934	15.9527056371797	14.9402022605041	15.2545974952974	14.7816306517177	17.0128228135586	16.144051042949	16.3411351566047	15.0851750056793	15.0027389648737	15.5376552726817	15.3473406941228	15.3155017749758	16.0861403952711	15.5552080343595	15.9966697441755	16.5134170851961	13.7598755783199	15.3937141629284	15.6767604773106	16.3009386468971	15.730363431733	15.6839988979409	15.6725675868741	15.6094208232767	15.7400815877579	14.6002672908806	16.7512004677941	15.0146615076797	14.590955490687	15.2063982259358	14.7881384761192	15.0734322063648	16.0482851402957	15.6698904880649	15.2282882832123	14.8636367251214	14.295165035817	15.5527296098583	14.9882166180167	15.9289830404076	15.1685830020349	15.4931525944738	15.1758723558593	15.7957333756801	13.8620884543114	15.5664324056744	11.4270968772065	14.2827736139897	15.2987378977679	15.3913695040154	15.4909861294216	15.7274391695822	15.6643130969222	15.7694015706571	13.6180322573878	15.1561211701644	15.8559346717869	16.132764037065	15.5253768013963	15.3203354543559	15.8631883501939	15.7144269903409	15.4735879395373	14.8733064816044	15.5130916063792	15.9396305207581	15.7494294912621	15.3906426331834	15.6914850808563
DFHYIVFGAPGTYNWK	2	P23229	17.4693604909759	17.3325252628017	16.8639578204867	17.3117456306307	17.8593912465733	18.1494760785985	18.5221091309451	17.7757321711534	18.1750946644881	18.1087694618981	17.4767427826859	17.6030007251401	17.182568744649	17.0127479507861	16.9687722638434	18.0599887854434	NA	17.5758290852313	16.5353236006474	16.7266735293104	17.8015730913978	17.4748290621146	16.6009376442166	16.2908507817281	14.8439320755017	14.9207343975888	14.5655244329289	14.4455969216511	14.6466662520552	15.2731621008437	15.2536923864163	16.0477678553367	16.3254914104297	16.6415835154339	15.7659232186951	15.3117475871101	16.6256195340488	17.3328451902151	16.4095245182581	17.0490892938711	16.4988175977818	16.223634625952	16.1019788893521	16.0767334658721	15.8383619026205	16.083759884143	16.3374506543649	15.9169065556492	15.7332144927823	16.8071477141798	NA	16.3076085513393	15.319257084874	15.7982417021493	14.6957141535198	17.8316104747265	16.5745947648882	16.9538884494817	15.7568772359424	15.2620750304006	15.490115533547	15.5210398080639	15.7929966571733	16.3979991460914	16.3571179615433	16.4636734084505	16.8278122642626	15.2093693734241	15.9541075348326	16.3653740636692	16.6919074148238	16.1504791025589	16.0186966595178	16.3046141701599	15.9707639215963	16.4558276936459	15.428826255795	17.8004812909576	15.3472817001811	15.1918558499451	15.6301361930322	15.2798888580399	15.551200107886	16.5974361469216	16.1569896357143	15.652041899024	15.2686958913559	14.8839279306911	16.2074594495066	15.3540328868174	16.0788155923583	15.4716628900437	16.1614012780089	16.0170068532662	15.9749109897924	15.4914077975758	16.223194553338	NA	15.1250484369537	15.7989849241153	16.0799523206286	16.3085481525505	16.3050499366887	15.8391672566978	16.4824945113148	14.318240941667	15.7666017910659	16.6252648046676	16.895528896968	16.1657803825191	16.0157873240351	16.3934709097347	16.3729039830318	16.1935575885481	15.6578919185738	16.2087800610164	16.9733406573105	16.5072829600186	16.0035938400377	16.5780281657107
NSYPDVAVGSLSDSVTIFR	2	P23229	15.7808579486893	17.0494263429936	13.2527414847453	18.0120066226739	16.3865694748456	15.3014242124368	18.3528092117179	15.8322644207914	17.8203364143745	18.0977227765017	14.8042371405919	15.5695104557909	17.9349321038213	17.9667821370596	17.3086357752428	17.4679068367726	NA	17.0275569453126	16.3470142961962	18.3659155992188	18.5386989679935	17.9100418603137	18.1749196247591	18.2968105064741	17.9293899100809	18.223569920975	17.8502728884338	18.0117284565033	17.9309457115932	18.235818328725	15.3170847584177	17.1274842974036	17.4762091493617	17.9006058220859	17.1921504974852	16.2267735519237	17.2423341672473	18.1545939888685	17.8255994611484	17.699458558685	17.4235627123975	17.3150444214716	17.4894919186442	17.0134312470853	17.0917569945909	17.4097394614519	17.9277266239891	16.3260502566921	17.4800887481012	17.1576765839784	15.5065172924439	18.0506474419812	17.1687020014928	17.0962523813871	16.7740659213973	18.9336481691988	17.5332964520682	17.6296157496572	16.363714176202	17.2379850175681	17.1911264363622	17.513626304635	17.0429784982125	16.7785362837854	17.5316255810417	17.2109608102446	17.5561272253276	16.5623526684514	17.2876932725856	17.4453289013199	17.2307289101165	16.947265151852	17.0491126555995	17.7301601173308	17.0529755367993	17.9750952617058	17.0609204320489	17.8259550725924	16.863703323376	15.9967491213557	17.4654232767552	16.9487882754851	16.5522882860676	18.0412568997787	17.3142689067246	17.3569790749089	16.8012943753829	17.0099513652632	16.9065972385859	17.081885425854	17.0387397285454	17.1250434739989	16.9875254525894	17.0939377868181	17.1717714199995	16.5111715917453	17.0879396733059	14.8775114058249	16.6220023867066	17.1279274816135	17.210684472895	17.2063586730405	17.3252193926635	17.3880295249042	17.3794658438053	16.1830933561617	17.1648799007877	17.2784922029946	16.9171214020705	17.2022621798508	17.4849336061353	17.3855346086559	17.3721693813849	17.3277983193096	16.8138437191212	17.1129381846114	16.9850258290889	16.7747991277049	16.9016147393051	16.8590509893682
LRPIPITASVEIQEPSSR	3	P23229	18.3544088908602	18.1441057567603	17.5290008220242	18.9552850256426	18.535575653816	18.4872183563202	19.2999581525447	18.3617913938538	18.3527421620886	19.0809619622112	17.824770748574	17.9787971620171	18.4478599646154	18.6494110438013	16.8594891119847	18.3999031396606	13.4783521745838	18.1778419848787	17.3624339336148	19.2679248841282	19.0112278603638	18.5394435329408	18.9194642049072	18.6336043090139	18.8709593210484	19.1182830759128	18.7254140232538	18.7261884136994	18.6210865871714	18.9938256053575	16.3831112397889	17.8133095695597	14.8328448598969	18.2801947009101	17.8869792028837	16.348079341395	17.7908349206236	19.1432600252754	17.6338651796091	18.1472319544278	18.0330267371345	14.4948623131967	18.053943724833	17.3471213728446	17.5411069390548	17.68091694584	18.1490468056347	15.5869554846645	17.8120536749169	17.357717253588	15.2557209549368	18.745381677629	16.4938490057171	17.0069839872279	16.9433345658641	18.9893443138232	17.3812301280095	17.8687019113214	15.455566007676	17.0836866580496	17.3258699640084	18.1527578650812	17.5281356171938	17.8678090460593	17.618568423083	18.2659481111802	18.2399137198556	16.1844524889395	16.8006040678762	NA	17.4860196723371	17.0296246180582	17.5838240775707	18.359050009886	13.6991320539597	18.3917138226124	17.3087152745406	17.9754759261182	17.4045023419984	16.2570680107973	18.0659415126012	17.1819949357242	16.9124419005053	18.8270278095365	18.0662392216499	17.7258870452065	17.2070804832339	17.6723321888066	17.4524315630477	17.8710799979727	18.032062069736	17.6987261622967	17.7580280556698	18.3991551100199	17.2852900816494	16.9720221987642	17.929203351886	15.2797340793702	17.3747049827943	17.9642891523007	18.1043677499066	17.7276192422419	17.6491561651484	18.3288184295677	18.200339800361	16.8270326255436	17.962152583876	17.8938217438119	17.7339887875753	17.867977041607	17.9631896437914	18.0009293919521	17.7952917638585	17.8969732601728	17.6311213065026	17.8530143946824	15.9586961882348	17.4414714302946	16.4635741453808	17.5922798537894
LRPIPITASVEIQEPSSR	2	P23229	14.8201264756491	14.9999913966951	14.7095867379399	15.2961725256796	14.9649652637087	14.9289887366166	16.1038772024415	14.9337048806432	15.4841571775837	15.7752313669427	14.941077543494	14.9215270132585	15.5700168587837	15.4476376089693	13.4509665102538	15.8205392617291	NA	15.2205891501389	13.885801668997	15.7813038595017	15.96286450295	15.5247743358652	15.833187475894	15.5119516364533	14.7774678202082	15.1591203210798	14.6851076899218	14.7180950602755	14.5509216996725	15.0060117263078	12.93380213993	14.1914856565104	NA	15.189118660164	14.4358895457432	13.1391931232545	13.973530670028	15.5196848158158	14.0659412223147	14.598757232194	14.3793123449027	NA	14.2857321536549	14.1970419142977	14.3603835186446	14.6975872410168	15.011524033568	12.3959540213348	14.1767068944093	14.523146929811	12.5570765767376	15.4792006016686	13.0556658174349	13.3136866522704	13.4348570784552	15.6821969117067	14.2656619671448	14.6633713445214	NA	12.9797954970257	13.5314655317569	14.3898435395924	14.0637266926211	14.2692308796754	13.7286896823339	14.5497092741397	14.6234813848393	12.9130761922494	13.8190146608374	NA	13.7258806460255	13.6135243649756	14.2099847083449	15.0330608649285	NA	15.397715505705	14.1761074005543	15.071744147194	13.7389303220307	13.2990903695965	14.7739227428987	13.6518978032282	13.6225524947887	15.1766648404168	14.4163982630898	14.0325594306838	13.8473846187008	14.1904573310319	14.0701793484394	13.9611048088856	14.4055878339947	13.9890317526487	14.6109409173797	14.2775257886933	13.7081132199172	13.588234200885	14.6130770690783	NA	13.6603599868807	14.4186234488906	14.5428414837997	14.560800643558	14.675824856654	14.4131464646098	14.7301618348126	13.2023237692772	14.4907481447438	14.3803957841864	14.3785316499378	14.522873808663	14.4761283318025	14.9501794312127	14.5840828622966	14.8298801362318	14.3122474832412	14.6455207083915	13.2831064083882	14.4310876636326	13.8026300531583	14.4388209345146
GVPELVLK	2	P23229	16.6603361559748	16.3476690795447	NA	18.4854663235637	17.9604146726939	17.2325832102611	18.889044684884	17.3778406188858	18.1406110520994	18.0952205988893	15.9156861378572	16.5961297117432	16.890444800944	17.0646680658411	16.6475232901772	17.1796932158035	NA	16.9602630438366	16.102345917009	17.7913459357447	17.3572543417729	16.5912746514001	17.0907171277224	16.6655248994534	18.7348761835349	18.9502196289774	18.4826075518377	18.2676052501015	18.5072853267935	18.6034320093038	15.8054426028196	16.3035038095439	16.4579644111165	16.5796599215048	17.5236460873049	16.5897002458524	17.622133615354	18.3007512800171	17.9055419985868	17.6450043053934	17.3991395455998	17.2723791501314	17.5664309840817	16.7416197791664	16.508779679371	16.4280480232654	17.0352135775484	15.1171846316316	16.9906299190233	16.6362214402798	NA	17.3622824580987	17.0840676526779	16.3884689100784	16.3804383840177	18.9254214845815	16.8185078813035	16.9714824341721	16.1153773668996	17.1276980353476	17.2297984105558	16.9610510740216	16.1396367604155	17.3051739071773	18.0409071042545	17.7146036891529	17.6575609640504	16.6491195606003	16.5213406656231	16.7272712006465	17.467341376803	17.1685393607701	16.8584437263336	17.2921669800729	16.2499518482475	17.2305959838454	16.3355464470612	17.0129519213633	16.3286078042746	14.9392114705007	17.0025298998192	16.3335797566628	16.1198521057098	17.9003034857066	16.8316968979853	16.681840477112	16.5761627118171	16.9313161593749	16.5685521112833	17.040811001254	16.5712626179591	16.4983097397734	16.479763853084	14.3421257520184	17.6547656442756	13.7283790114742	17.3350641875057	14.2544527479452	16.3116180206986	16.9196918902215	17.0950019997338	16.3197781557712	16.6978387683329	17.5833320503658	17.1213821123461	15.520894861551	16.3952661145809	16.5087577462646	16.8636675018373	16.6525561353715	16.655383696329	16.4719485643515	16.317115841271	NA	16.6153407351909	17.1744033888787	17.1183057976145	16.7788386883934	16.9675277222259	16.670112953349
FSYLPIQK	1	P23229	15.0024175181788	16.4142931856355	NA	16.701767247127	15.6561076362974	14.9676289577128	17.4729701771391	15.2894827894748	16.6952636196547	17.1599980556328	14.4613549566674	15.1485043630279	17.1280397225087	17.0543101116297	16.1558548267575	16.8407375251996	NA	16.0221071604963	15.4937173791795	16.995404714253	17.1456097528132	16.7278406350649	16.96075158236	16.8108950321729	16.3420640632531	16.6288444018767	16.4020576401183	16.4020788542983	16.5084497403834	16.7431926575656	13.7008846619239	15.8061761771802	16.3785048585488	16.509410912823	15.8722209209978	14.862043812766	15.940547436516	16.945441053293	16.5689229193309	16.1451382971013	15.980523424538	16.5066885565197	16.0205949496199	15.7944677722118	15.9633810566175	16.4924451519211	16.7129863887734	14.3980816972714	16.0383511341279	15.9970404331074	13.9770839588679	16.6930377941539	15.7423099343382	15.566839420211	15.3887007145843	17.6296733025748	16.1384161792167	16.2713816437551	15.252170114832	15.407646036447	15.5380625561296	16.1816891183075	15.81535361332	15.7189601138711	16.4049335027976	16.061829881461	16.3212538856296	15.1994709405674	15.9948067451786	16.3567929671012	15.9926829992995	15.9237866484814	15.5976192729222	16.3129620129309	16.0441632546326	16.500012095752	15.4730922023464	16.4493622293568	15.4859384359705	14.3162380373589	16.0621912965407	15.3388050169374	15.3078995077557	16.5450467660917	15.8397126317171	15.560416560701	15.4409805641671	15.6417981690748	15.7039209429737	15.1334636488812	15.8273062619776	15.6324642378987	16.0133782067404	NA	16.0043155681479	14.8113074456586	13.674179567256	NA	15.022019348219	15.7191499658688	15.9335460812064	15.9362154249098	16.2508351472468	15.6393312524242	15.874802468535	NA	15.7407167656253	16.0032401959137	15.8176419291728	15.7218637090808	15.7332712310231	16.0548253359099	15.7531609446707	15.8199506916788	15.6769138767665	16.1719781859274	16.2569847174137	15.5322133006583	15.6255510601702	15.596762354635
DSMFGIAVK	2	P23229	16.1485539236106	17.1810437701071	14.8814407951272	17.5804087338553	17.0666634090415	15.0118744778094	18.2894876269113	17.0397526029938	17.8382029033694	17.9157407269265	15.7645615510074	15.7228775468226	17.229194927692	17.2797449650589	15.9875205462125	17.5379446869343	NA	16.8374969097838	16.1056874701424	17.6394909421432	16.7834670449359	16.3598603371584	17.4903731286574	17.1828573895935	17.2808984147908	18.4350514853504	16.9390998058227	18.3859310899808	18.3034389357948	18.2662727116989	15.3186518477891	14.9116962699628	17.4617409712768	17.0982883329708	16.6517585560211	16.2295988071363	16.637545256295	17.4313848341469	17.5008299267565	17.3813551916199	17.1654676715638	15.9059121509813	17.3263094816311	NA	16.711454509356	16.8226110071627	16.3409901201563	15.4218164222691	16.9324999022835	15.4814709705256	14.6129539240819	17.5140643135211	16.6933121427242	16.5187606159503	16.0711672015381	18.4431245024292	16.6595463281035	17.025026822047	15.985202389333	16.3920026403718	17.1225820951821	17.5394598665005	16.9796637276111	16.1761509386011	17.2212422493221	16.9965854337391	17.0456257539696	16.4526456903168	16.4312343654789	16.7199255011446	17.3109533518822	16.7829067111506	15.3928887017284	17.289650760938	16.5920510071101	17.3308271548442	16.5110395139515	17.0227299005879	16.4038579608415	14.9349741353783	17.001223251115	16.3327197218639	16.0140581355433	17.5353981400504	16.8987187409862	16.3258508127603	15.1397656863576	15.9438760527534	16.2527830073741	16.6187463775262	17.1908506836219	16.9814809863318	16.8927268672723	16.4351701631454	17.2881143592034	15.6974852976782	16.3267658025427	13.8433013103095	16.1444204306167	16.853185647246	16.7981820142748	15.385140408093	16.9513638614694	NA	17.0476114457073	15.2559651469976	15.7542660268653	16.8465115553017	16.2521593639221	16.3790238285067	16.6391781374725	15.6007606289983	16.6101229114606	16.6107071801919	16.6862671516093	17.0166014841483	16.5397836141034	16.7548205893243	16.7535508532042	16.335340203635
DSMFGIAVK	1	P23229	14.5488083283851	15.5953199185487	13.8256516586296	15.8616573043707	16.1138147352218	14.946480810777	16.8264846083219	15.9622817896853	16.267073828043	16.2982464351694	15.1893417528133	14.816248447698	16.3005429273432	16.2686814230607	14.0374550314691	16.113484249003	NA	16.009310384749	14.8457893030005	15.8274410141302	15.5978333510923	14.9609516531127	16.241451921649	16.0396315925331	15.3482502558319	16.1867145487849	14.9544555486246	16.0531982728722	16.075389043684	16.2732875843255	14.0921445059075	15.2143462790498	15.7386539534431	15.7866616583736	15.3332612984826	14.263923686319	15.6076247769734	16.7935464395432	15.7346857479834	15.9120390887467	15.7831939861421	14.4855217776263	15.4552095208454	NA	15.4641403136705	15.7492969122911	15.0746880694797	14.32204018962	15.4156658598617	13.9834885293511	NA	15.8601598396389	15.0999084399847	15.2305339045326	14.9002475202524	16.9553806680459	15.6386123752109	16.0913624782452	14.5963331525831	NA	14.9768682621726	15.2229664823701	15.113141229231	15.3427692686335	16.0131770997295	15.6373788783185	15.9329218675693	14.6513595428705	15.476209609086	15.6150205303898	15.7351162799555	15.4087962778491	13.1282992570062	15.6600031635114	15.3347801281385	16.2042204058762	15.4194096942648	16.1041681642252	14.8669141395142	13.7119368499817	15.2043978733083	14.8169127186533	14.288653999336	15.953786204067	15.3792323422904	15.4013961281742	NA	15.2397616204874	15.5347124958872	14.425482237638	15.2447127872034	15.0405947359889	15.3721647922497	15.4494739781739	15.3483191982446	14.7031876913095	15.7288296630952	NA	14.7412398133996	15.2533085638376	15.1494530207684	NA	15.7111021535065	NA	15.602136933122	13.7346991533091	13.8301522806842	15.3131831542524	15.2165097739839	15.0272361878954	15.3831150878303	14.6212485816505	15.4683298588545	15.4554691967937	14.765199493277	14.5190948989534	15.5271368678682	15.204812480846	14.6482646469357	15.2140674030005
FGSC[+57]QQGVAATFTK	2	P23229	16.6544921035742	16.3183880098261	16.0234214416933	16.6806438372428	16.6551027814787	16.7597880378912	17.6225504976004	16.5485132068284	17.3260699296103	17.1581894903979	16.6401508420418	17.1543923251288	16.6540619723549	16.8884760243128	16.2562439608752	16.933545642112	NA	17.0777781357715	15.6771667062879	17.4398118259657	17.3125746807003	16.9737966244199	17.220048218823	16.6866440252648	17.0067428086135	17.1933979131526	16.8995596930482	17.1494753559419	16.7802944219568	17.2851996880523	14.8841448839521	16.0467722819498	16.541514693073	16.6688176630943	15.8027601920445	14.7500593087375	15.2014002185281	16.7467757398285	16.7908998795794	16.4888017439052	16.2052433331833	16.3541065742249	16.1674318790768	16.1129207450082	15.2049639659691	16.1342462411163	16.3748110766384	14.8722950554494	16.2331710341128	15.471389695614	NA	16.6393100288847	15.8722532259313	15.8794820970363	15.763017158288	16.5846897334871	16.2308565049997	16.7847860054893	14.9256384552088	15.9150759516419	15.9847981670598	16.0806529907708	16.0129896255838	15.7352981513625	16.5610083449507	15.9724308691341	16.3186403496124	14.907891982556	15.5157502848693	16.0804353864652	16.374805570945	15.8421691758899	15.470301437342	16.364964009205	15.8401312144047	16.1656453899349	15.9689763957749	16.7275418997681	15.641523760157	NA	16.2124656533129	15.0278473392749	15.2220918774199	17.0272172975015	16.6524530926669	16.2033333152447	15.4784163369066	15.5142433089861	15.762985361864	15.7024621581364	16.0744074666397	15.9558226741954	16.1683608666122	16.1865765585953	15.4427618490486	15.0770773064119	16.1855106302604	NA	14.8579398161508	15.7287175340592	15.8001531778486	15.7118415166318	15.8055745532404	16.0696147459804	15.8625272089313	NA	15.7767015557534	16.1461542871096	16.0800490831155	15.947949445397	15.0427881764855	16.3951244202968	16.0703561320112	15.8691157499504	15.206205132772	16.3505502975767	16.2385129268113	15.7144763427376	15.9092621809697	16.033404908092
TAHIDVHFLK	2	P23229	15.2561037670484	14.3147154959423	14.4896506031948	15.3883750833051	16.2749259339296	16.1211119785132	16.5262515207396	15.8556357942546	15.4249591179097	15.6915021773862	16.0382352155371	16.2186208364826	15.1222220874216	14.9052418675669	14.2335735866461	15.3568640793907	NA	15.4995465070529	14.3404385557591	15.6986472432306	15.7484569727746	15.3240778777863	15.3477470118836	15.4910464705167	15.3684554963585	15.6468414085042	15.3553956411844	15.6819568589866	15.3937910209977	15.8709340298367	14.7414954940707	14.0168437470649	14.5536591250463	15.1901759770321	14.5633659360966	13.7839030425678	14.6339032260422	16.3745865096534	15.0700241331262	15.3945895265722	14.8792574608452	14.0772551159721	14.6406129661796	14.0444204712636	14.9894255521383	14.5064209948288	15.2382188445611	13.1758264942171	14.6821442462203	14.4980251112691	NA	15.0534210354906	14.5179856211797	14.565740904424	14.2380159259583	15.7594090573976	14.8377233812221	15.5133287462098	NA	14.7455224458021	15.3389040576283	14.88617045049	14.6601765874249	15.1352123870348	15.4375734090242	15.1734117613693	15.9200050532036	14.1338874025252	14.662672180827	13.4580434921587	15.0627395692252	14.1430936333321	15.176486241212	14.9452898479743	14.4190456801472	15.5677138572291	14.5330154573586	14.9459632437579	13.9873170085071	13.595336458007	14.7397027576213	14.3729771249306	13.5316613503435	15.3036580568929	15.2083402283087	14.5999267963659	14.5355745120955	NA	15.2633810250088	14.5246651150064	14.958473129794	15.0075622701495	14.9312511786236	15.0747311257704	14.8592166253503	14.7699529322004	14.5495504094563	NA	14.426249828955	15.3260460825309	14.0649065644772	14.8661509648853	14.7582694138423	14.4403173446689	15.0381133098891	14.1429613374923	14.5179462270324	15.0567581685346	14.2408250776664	14.9440927004246	14.2975803119553	14.6003342032496	14.7935162755626	13.9364613870835	14.9618786196904	15.4688992937752	15.6333109711522	14.8755294195559	14.6529089741893	15.0103718909933
LIATFPDTLTYSAYR	2	P23229	18.6623185000663	18.3516793140412	18.4132858572835	18.7869777168015	18.6028933657638	18.8628995012906	19.634885457231	18.6960673770202	19.1991961481748	19.7513769995561	18.4328521925776	18.6616829941884	19.0113597270146	19.0182089531554	18.3611186681981	19.2733053871672	NA	18.5588018256787	17.62702677677	19.2300680367332	19.4993889246973	18.844399183054	19.0471820023268	18.7377609849665	18.5907270649646	18.6144847611538	18.2954559568008	18.1928641544738	18.3491200375043	18.6587434331126	17.0500904094179	18.1253848790815	18.1014282340067	18.7032461253326	17.4996091666593	16.8536256682596	17.991120500459	19.1287611121931	18.883687497102	18.6067330654157	18.5776131790813	18.4422167786913	18.4163545020714	18.1166808998812	18.1633774967678	18.3297405451161	18.752852455141	16.7737912654618	18.1043942217128	17.6551647117181	16.1395044690832	18.6493408750189	17.8728912796761	17.7174372444728	17.447930393557	19.7901488557783	18.3072816306053	18.7917004491065	17.1535181344772	17.7582192698136	18.0295567442488	18.6167344331316	18.2972466534741	17.6022167306026	18.1650055673073	17.9888989991064	18.1747519541614	17.1066998599475	18.1813687413181	18.4073751727681	18.4452623058034	18.4363386651323	17.8624129583404	18.5183840820372	18.4656555018568	18.6614733682017	17.8101695675261	18.7517041019021	18.0660124463031	16.3243164998865	18.2777742034377	17.6745386669703	17.6224227418387	18.7015539549703	18.2159436967321	18.1556953602392	17.6195563333557	17.4502761163337	18.0075270885992	17.8276037849273	18.491131255633	18.1420392543401	18.2742482179726	17.790112355114	17.7729909687448	16.8628394828687	17.8404893697648	15.3156359783163	17.3672253118481	18.2385360489799	18.3318455778127	18.2582625271593	18.4073043093976	18.5603709379492	18.6334998615899	16.6961597163151	18.3290295724219	18.3516723403955	18.167181679618	17.8831516879781	18.0114546352788	18.4819846343482	18.3727843141936	18.3920994611479	17.6902084731658	17.8929909798969	18.2086780407737	18.1638598130555	17.8511353351976	18.0867758212069
AEALPLQR	2	P23229	17.7864112114215	NA	17.4578338064917	18.7283236865037	17.8941054718124	17.7533232544751	19.2391841259372	18.1661422845017	18.6456520751955	18.7326467365125	17.6303524567876	18.0204565110747	17.8663957884071	18.3386816952386	17.382863710626	18.6662000579568	NA	17.529091424036	16.476181424517	18.7382374683532	18.5241272514965	17.8911635914482	18.5123397363712	18.6625153365274	18.9030401553609	18.931161117871	18.6040536470767	18.6915995601855	18.6370405065608	18.902501463105	14.8827440252009	17.0337596585541	17.9558268389926	17.7115870355445	17.7291748046052	16.7344092282777	17.7581815235805	18.6447954614425	18.5331124776686	18.2734617933202	18.0149557626925	17.7284128348416	17.6459529019976	17.5446180921842	17.3943040900808	17.3964184411518	18.2724315512873	16.2922207864945	17.6372162014231	17.0102830102198	NA	18.3392720682793	17.6222969531305	17.2122577529157	17.0079791151284	19.2902514822326	17.5409365800014	17.7066544735279	16.1433944290704	17.5335222310167	17.029582664201	17.8070721557036	17.4163929530559	17.2822822304485	18.2303889860449	17.676467450151	17.8001830570829	16.8147301406087	17.369380291183	17.649276770492	18.0406375574121	17.76402386509	17.0356871703599	18.0105604199422	17.0779112080937	17.8794836557898	17.2724313551114	17.5991475289266	17.1281574630084	NA	17.6697261186509	16.7133245345569	16.7162605629691	18.0604863054234	17.4084101498968	17.7045524696992	16.5248947985712	17.1589521176847	16.0959967068837	17.4287874894439	17.8265449782178	17.0206828283589	17.298053531972	17.6855626808789	17.8366153232466	NA	17.7334207287885	NA	NA	17.3954428112272	17.6598133463676	16.8541054444354	17.5361569149858	17.7845852478196	17.3369633970745	NA	17.4851301823261	17.4375557411804	17.1924153659645	17.355780973289	17.0417609686979	17.5409974805374	16.8556585049462	17.2072912636441	16.8348405906108	16.9967016327667	17.0900131767204	16.4857868805603	17.3377251386762	17.1777090129255
DIALEITVTNSPSNPR	2	P23229	13.2574235689774	13.3583357879624	NA	15.358494595575	15.3679967533257	NA	16.6625068220277	NA	15.5639552765832	14.9587255907029	NA	14.4353976930084	14.9916543884843	14.8543245403539	14.9927629509261	15.610896993409	NA	15.381592969412	12.3101045387963	15.565231158284	15.4404458923696	14.7727598594818	15.7006270886454	16.3925168715965	16.2437827580697	16.5189883422225	16.2187192447429	16.6493153070317	15.9064005732546	16.6126354363131	12.8208148626451	14.6668703528149	15.6096434122406	15.0645489539626	15.8102998465829	14.442863113743	15.2697842130861	16.7938878091373	15.5456448605613	15.594070296698	15.4820704268413	15.9302584382193	15.542808277513	14.7969899235818	14.9202140977372	14.8615597557262	15.6818070092894	14.6780615050139	15.5327469789795	14.8179682340337	NA	15.6102938043101	15.141918105553	14.4971990975746	14.756902567531	16.7197346321406	15.6153792501	15.9721713760555	13.9310462528806	16.1599158636704	13.9168028596293	14.5150506550802	14.3554449255837	14.2343049797821	15.2075221391619	14.637447614928	15.1211291942034	14.5973751918523	15.3405963770025	15.5808528777579	15.824430441438	15.5879112983972	14.8178837074811	15.0785403500392	15.7454957726564	15.7739624603081	14.9572190641599	14.9179433365835	15.030585306191	13.0164261157909	15.4435030585499	14.8890439326126	13.7874754650158	15.9357251380202	15.2397898355448	15.5064914314046	14.7115488661403	15.3231180229333	14.9728266049543	15.4880202897309	14.3401772096302	14.6168293729701	12.5772503800752	15.0855286988305	14.9502329814031	NA	15.0527196895075	NA	14.4683484999888	14.8896379056091	14.3322580938666	15.1575505373238	15.2751431398537	15.3422735204001	15.4330854296741	14.1893871036175	15.2037906574456	15.1495959804737	14.8381285012856	14.3910987245507	15.2083978783675	14.7534098081478	15.5058953737013	14.7545608419986	15.0676576481799	15.1080079517061	14.6371018524118	15.497781424208	14.6544333273541	15.2164296686654
LPNAGTQVR	2	P23229	17.3222935741163	16.8825912914959	14.5655645716434	18.7180562068303	17.9910470420902	17.5205770546825	19.219638924498	17.5349979078158	18.2617805369054	18.4034377554987	15.8652637709949	16.5431619260322	17.5253436805263	17.9072856713758	16.9965990181093	18.2063943939296	NA	17.4158916563829	16.7045944331126	18.4595010049556	17.874784498939	17.6462738806083	17.7814796920657	18.0478719405031	18.6077486086348	18.7714797724978	18.453485641137	18.7629516529415	18.6908595490648	18.8838550074335	14.8167240384483	16.0761239176972	16.0403563593139	17.4409498959463	17.5528704023993	16.7566893566601	17.8514547310792	18.7773071016859	18.3201281201309	16.5843609050851	17.4093221822798	17.4436325851277	17.0599667223207	16.6128476133533	15.8952914877576	16.9113113421236	17.1455080999509	NA	17.252970068081	17.2602362218979	NA	17.769585026181	17.1605317766925	16.9432005949621	16.7255445597169	19.2164091889337	17.0012793460109	17.3292106255725	NA	NA	16.5471044840212	17.2625812526618	16.7172823130998	17.5143442381276	18.2582598989499	17.8201657258215	17.9783433434248	16.8368811325134	16.6030105092506	16.8824178540682	17.6943012784795	17.1645793784609	16.6346930354303	17.3615490946696	16.2014039963756	17.4030695889109	16.2589444549366	18.0438576938048	16.7928608040787	NA	17.0324234584328	16.3381933905781	14.6069833003796	18.3575267654661	17.509973322122	16.750565913699	16.8540855510778	17.0942008821782	16.9245826802282	17.2893957046443	16.7765665359511	16.2682876158447	NA	17.6766446968676	17.9662525691737	15.947183293832	17.4610416129352	NA	16.5616402777041	16.5244775037544	16.8260576751121	16.4676956044641	16.6373934729187	17.4384878971182	17.0766679769928	NA	17.0664516988349	16.2022417118254	16.0538610946398	16.8845607507981	17.0337543335512	17.0076378607101	16.4035857094023	16.5236384371096	16.637069184616	17.2595784921327	16.5389929036943	17.4551566265649	16.5713616308593	16.4909346732256
TAC[+57]GAPSGIC[+57]LQVK	2	P23229	16.300274256036	15.6896233785136	15.7213994294333	16.3922542837	16.1266193713276	16.0908701833581	16.9713238870248	16.034172287037	16.9900160680082	16.8385491341077	15.3949378075062	16.0237951264079	15.8351595048852	16.6663160517038	15.0292747317604	17.0253209232375	13.5612760696139	16.3842594206946	15.2585427372946	17.1408956519676	16.8327531443792	16.6443755248618	16.6765932763658	16.3859444963928	16.7812741106342	17.0656308478031	16.8645037681091	16.8642546314664	16.4504462740587	17.0242762833195	13.1524148064621	14.9602197859099	NA	15.9714553677532	15.3876334090416	12.7628099137936	13.5539780070916	16.2380673007798	14.5059531652825	15.3832389948721	14.9114204911713	NA	15.1459367807071	14.7713509506439	14.9067981683565	15.0610615238024	15.221302400169	NA	14.8320247864495	14.6845240504846	NA	15.9356292620158	NA	13.9451850398509	14.549540714479	13.7621619385511	15.0591974086184	15.5672718248553	NA	13.2456181649755	14.196292345468	15.3429145305361	14.6542736128675	15.267332783466	15.2420552228197	15.2880129933482	15.6307736380369	13.3964717325391	12.478261123651	NA	14.5594150055012	14.348645040717	15.112656574111	16.0728155270049	NA	15.5895310920524	15.1333845674493	15.5174981095514	14.2310609823388	13.4343511898851	15.2442666523943	13.6230304243948	13.3939975683859	16.1940267861324	15.743686810105	NA	14.3607515756279	13.5983216969486	14.5993862691355	14.3873976058579	15.257394865879	15.1031881047121	15.4452823590051	14.9716136376975	14.3120989164758	13.4364128334573	15.382684581103	NA	14.2922964671669	14.8792281429438	15.2142341572236	14.3623296201342	14.7856639598262	15.342883235167	14.9960980630483	13.5166240309042	NA	14.6974864056998	15.6336429988537	15.2442427709257	14.2522946744271	15.6749644194707	14.0893665555334	12.7806592815176	14.397714400036	15.2251191781429	15.7361169389606	14.9027573799036	14.4143201583374	15.651382725637
GISPYFGYSIAGNMDLDR	2	P23229	15.0344891247404	16.2180423367354	NA	16.4397990887512	15.6077487539332	14.7211542620265	17.3255476922034	15.2297701254861	16.8337259062285	17.1650273086066	14.1564879200672	15.0365006476193	16.0263438402	15.8834297182962	16.2599755118314	16.4315630162091	NA	15.8157610531715	15.5652139172857	15.5413006411741	16.869109107762	16.6612067459537	15.0505907511623	14.6792436348319	NA	NA	NA	NA	NA	NA	13.8013590270013	15.0605158477242	14.6528323270831	15.6315830127888	13.2393808073193	13.9542780079133	15.1330631155896	15.7652297311965	14.8275709610571	16.2923538701536	15.5191809440732	14.9082037204754	14.1999990345769	14.9722457563487	14.9468336630024	14.274538860738	14.4118118339998	15.2945068231378	14.2746698916481	16.1797394205383	13.6478129823809	14.3235716721446	NA	14.4296509078127	13.3725280483248	16.3183852441819	16.0147865739881	16.2817470743737	15.1787402156727	15.5353498527479	14.528843964433	14.3742506940713	14.7606498862339	15.3910142402138	14.1500064453431	14.8546049025341	15.7781396674642	NA	14.8165864978496	15.1035401682932	15.7122422451276	15.4859571379697	15.1744640592691	14.7872859998781	15.3318461189417	14.9107527860894	13.5995883798196	16.3889203076438	13.9868884026407	14.6084822777486	14.3138485888788	14.2036850201903	15.0964287265591	15.3240703663929	15.223650866331	15.6178266073691	14.5438147764464	NA	15.7818347630388	15.4533975631577	15.3247049242001	14.0598385100369	15.3886828731362	13.7334516293316	14.1367252472237	14.4680656862042	14.5780587451064	NA	13.4155469970994	14.2599347047126	14.6359986220006	15.5364267298105	15.3470664842724	13.8753460116791	15.2656252536676	NA	14.4704395983936	15.9282508919811	16.1491803527463	15.3578438293324	13.4323347000687	15.7664573689738	15.5415909205481	14.8551278099623	14.3887797442913	15.2054782166112	16.3864597660359	16.0461715833828	14.9659286634029	16.187880047439
AFIDVTAAAENIR	2	P23229	17.5070973469731	17.9736763216904	NA	18.6943039129478	18.0023000043803	17.7372215973133	19.5517798082155	17.6488992046449	18.5949415229121	18.8590227506276	16.3756825605274	17.272870518833	18.5310789679719	18.7095657818801	17.4601969053338	18.4833732148865	NA	17.3509940131946	16.8208002058998	19.0781935439355	18.465212181974	18.4698852604915	18.8415808544366	18.5568753081727	18.3662207657012	18.5476123872302	18.3140760952719	18.4514793512611	18.1205667112815	18.6281607475203	15.9391237084224	17.671860595615	17.1828798315249	18.1890768167705	17.9776506424947	17.1184694651651	17.985608671499	18.8562986883086	18.1501694153032	17.2474902537427	17.9292796992645	17.1392255496436	17.7459014121696	17.5067626957341	17.7937442281786	18.0943562374921	18.4515468313863	NA	17.7401089782683	17.7903244835022	15.4160245551433	18.6413181884259	17.1841561180364	17.3262431089641	17.0257593988606	18.9725664035764	17.577396451318	17.7061670561725	16.0826800740841	17.3491999612434	17.2792189807578	17.9199921539284	17.9495681827063	17.4723715217374	18.1028356610543	17.8230635701675	18.0540131218396	16.9750152992187	17.1070724081048	17.1044438753122	17.7026543246917	17.7073487143056	17.6002804766729	18.4269732376154	17.050505019689	18.60813944414	17.7384512908439	18.0096416826554	17.3497071527561	15.8060068018186	17.697890717678	16.9441578936345	17.0511542040246	18.278685096004	17.8810748396131	17.6838572525827	17.1649349377414	17.41739113002	17.1716109996244	17.5411416613294	17.7830877447875	17.6155423152998	17.7456617630572	17.9839397990332	17.5518953116178	16.3218839847798	17.9657764961667	14.4104588954246	16.807898722689	17.4820573115902	17.9412507519658	17.3293313584081	18.027883733497	17.6851314542385	17.5662517779851	16.0426300134333	17.3865077158937	NA	16.443560333517	17.7479500849136	17.7367733075579	17.8950940531992	17.4375150796917	17.5590081979211	17.3427955578266	17.9850442814408	16.2810816888097	17.1598213859126	16.836496128856	17.0978693205372
VNSLPEVLPILNSDEPK	2	P23229	18.3380206127051	18.154796416212	17.0944513398266	18.7051935872314	18.2773624497078	18.304896089143	19.2118914001373	18.4359869863309	19.0060495143393	19.1069474187154	17.9172834420239	18.1445050015023	18.5897100748913	18.5914932601049	17.817088373604	18.8547423531355	NA	18.5338840975157	17.3710990032367	18.5636355003612	19.2649285871882	18.6768405711893	18.945839258499	18.7380063829363	18.3729724979518	18.7495864857082	18.3416043000296	18.4428430612179	18.3629928401091	18.6214602373718	16.3678603394757	17.7111382374777	18.5401962409404	18.792722200327	17.7993999665618	17.2119216277508	17.9915247219258	18.9711213770087	18.8357647959483	18.3250593869393	18.3619031696906	18.4047873037605	18.2042017322063	17.8419363934052	17.996285671167	18.1394237042081	18.7215365870954	16.255275935859	18.3398399297097	16.7259499676143	14.9259776736287	18.973648968028	18.1036796724506	17.9046485860017	14.8369405016131	19.8540384980144	18.318912249398	18.4936390242764	16.9128900722349	17.7718606149265	18.014557109467	17.772944390273	18.0332694714139	17.5520598962589	18.5344079842903	18.0718730936563	18.1713299021341	17.4304186551501	18.1697903095594	18.5005367169815	18.2770206382293	17.9196835042524	17.7626245744845	18.6282694649618	17.9281003925815	18.7393683200619	17.8785057160002	18.5335782509338	17.6475022968185	NA	18.346753306814	17.6909981013332	17.3919184349889	18.8558673971037	18.2585155240597	18.1979505164547	17.436659059205	17.7908580315169	17.5841589856765	17.7607256543276	17.8111630565348	18.1067807606598	17.6906704668908	17.6903477957734	17.9999586256049	17.123460837498	17.7564344134304	NA	17.3068684068495	17.9366415778913	17.9782385900838	17.6461061156256	18.1208787638937	17.9745200787514	18.1434216889659	15.8334832206797	17.9227523766295	17.9425500090137	17.4576503658788	17.8557084587474	18.0851540288137	17.9783564104184	17.9403747046341	17.9801127309775	17.69200365509	17.0505311655722	17.1907761284524	17.213980090181	17.3904032456835	17.6107891419911
VC[+57]MEETLWLQDNIR	2	P23229	14.9751987953357	16.4779788485816	NA	17.1451803952921	15.3920092547067	14.6136035787615	17.4084319076477	15.1454230466506	16.8169278252565	17.2087210236139	14.2591587580427	14.8119937358176	16.80642755134	17.3398560813431	16.479377101454	16.6562195451205	NA	15.7492202281544	15.6592687899183	17.2559601609876	17.3135844346574	17.0598841209008	17.7182891136447	17.482190583355	17.734273096929	17.9367275810681	17.4536438658813	17.5197314474402	17.4534071561079	17.7972354298235	13.5912585024459	15.9296930039222	15.7542010820328	16.9126802823219	16.1809504384228	14.2526634937475	15.5598279361921	17.0304594949363	16.7058877000675	16.488339143247	16.3541833431277	15.6384207625361	16.5692989525519	15.8478477794122	16.1081708804385	16.5549447546137	16.9488128334457	13.6820544059369	16.2750246615164	NA	14.1287479944745	17.1215725576597	15.7871296321368	15.6796338797133	16.2546832377214	16.6457620774188	16.7742510538503	16.8595646878074	15.2776065784681	16.380442953093	15.6043072980504	16.4136170475025	16.2669270078005	15.739046909029	16.5241129836685	16.3805612385044	16.5216200870172	15.1005967338343	15.7593249016796	15.2743174290102	15.8380140166265	15.8929813390497	15.9233336165407	16.7985205948645	14.9178866284306	16.6151839162863	16.3586494550543	16.1330750157131	16.2316870498714	15.0510486644391	16.6749097290609	15.7615221479755	15.5615686880678	17.1149019729612	16.6302187427694	16.2637304417185	15.7889444042281	15.9445420960146	16.0580147737541	16.1359487362464	16.2815356771904	16.1417259152126	16.2037876068458	15.9547885438541	15.8280293014195	14.5451827314188	16.1623187257465	13.588585337529	15.150702976284	16.0623906818537	16.4665396618476	16.2778083250901	16.2732135232546	16.4136836682726	15.8508979423094	14.9810226904532	16.3428263647813	16.6001826801948	15.8924791890115	16.2003370817682	15.2186957394426	16.7239484729462	16.0834044197597	16.2538796508613	15.6891902873549	15.9988666492408	16.082457731987	16.0099339196648	16.0595665978283	15.5938907280676
SC[+57]FEYTANPAGYNPSISIVGTLEAEKER	3	P23229	15.997999494491	15.3570124119579	15.693381435196	15.8454629515854	16.3305983916602	16.5274094076424	16.8879086128014	16.1614980247305	16.9703012838838	16.7401856444105	16.053837583722	16.4189487897284	15.3169223568333	15.7637168229221	15.3562168318431	16.8623883445414	15.1576790918944	16.1319119516542	15.3899276001214	15.3954202654986	16.156074273104	16.3639794970329	15.0045285356908	14.5840168646964	14.367408265784	14.7006131066985	14.6576033240563	14.7560477845772	14.5688762509474	15.0117554539627	13.5657809831417	13.8912749265051	13.0286674440714	14.6093364363042	12.778101346774	NA	13.4827967504174	15.2427632335444	13.8481565210471	15.3467832774562	14.4435261587546	13.6154037491094	13.8533345040327	14.1242944663366	13.9083994037423	13.9157158185857	14.3052302413655	13.430280844256	13.4597833951314	14.36769706483	NA	14.1589665355702	12.7781088689609	13.5191971193443	12.9735665171918	14.4273980867788	14.910464841554	15.4512153970764	13.7558728581481	14.302271650935	12.5265964888323	13.362442643423	13.7279661991912	14.6036474165474	13.9397770279482	13.9814325858464	14.9402106920874	12.7843657879036	13.6226817071624	13.9727504002546	14.6456851470065	14.30577723151	14.2065351097654	14.1786417559976	13.7595255579046	14.2005356320834	13.9033552862033	15.6125680546479	13.2383633813183	13.2880260533632	13.6178102033963	12.7720962532914	13.8087272113376	14.8868275157412	14.8662505048074	13.8778501726397	13.4258589906028	NA	14.7926894349707	14.3460089161383	13.7305280233668	13.009277459307	14.1387968447197	13.1275482685668	13.4880082653801	NA	14.0462604354281	NA	NA	13.754936258339	14.1065396558514	14.0654273015761	14.4978739472967	13.6545762389196	13.8555020524151	12.8151982773851	13.3976824410188	14.781744303293	15.5268769049965	14.6926448455912	NA	15.1602366182526	14.3054625978842	14.1402807968558	13.1617485242102	13.8093148241618	15.6020529082464	15.0431359464489	13.7526236049348	15.6347078916122
LNYLDILMR	2	P23229	18.1211754964359	17.7566423186224	17.2679959045435	18.3834595649924	17.9612171800446	18.1758687727039	19.0156594365546	17.8203407601832	18.4671615254566	18.384157503183	17.4663381662439	17.8229185101216	18.106397774149	18.1692555438619	17.2602903066696	17.8201681449426	NA	17.3033915992414	16.5563208882679	18.4521209992898	18.0450996849998	17.7956038785116	18.2824755489542	18.4024538929387	18.3477629340723	18.5127854976894	18.4419694598922	18.5513128141898	18.4391817077473	18.6705598627889	16.3424060483456	17.4689164145058	18.3028253431352	17.8278902944928	17.7035107190039	16.763101177715	17.7037309437477	18.5550771121861	18.5809678781825	17.1043710636418	17.7886299911077	18.0464758565521	17.5415184208901	17.2476358913146	17.3183108114749	17.4260305509314	18.1095681890261	14.8853622437284	17.5744590995179	16.9908278683118	15.2324696270258	18.0408037846205	17.4425808763277	17.1931356531988	17.0180140222454	19.5318465564357	17.5789300474055	17.5262642520219	17.0340044587043	17.4979918571342	17.1337851620036	18.052253059281	17.7561981256281	17.1567897547032	18.2566679537891	17.6924185917363	17.712077726865	16.8627663633764	17.4481636256091	17.5836937072307	17.7804652722065	17.4623377854366	17.256846143289	17.8131200444928	17.3313230598238	18.149510833726	17.1769954464607	17.4415630909964	17.0623430202636	15.8226062381764	17.4616775984919	16.8241455000266	16.5396482830191	18.1417235177661	17.5476587792405	17.2533934635774	17.179910468073	17.4852900578454	17.1487549595577	17.3034808750705	17.3201771315997	17.5881733169814	17.3414555087296	17.543170645979	17.6560474175799	16.6750483790287	17.5235761376525	14.8766848846387	16.818216433268	17.0765493461742	17.3093351279759	16.8895451599029	17.4830107062186	17.4879196718456	17.4006274271603	16.0378646342944	16.938201908484	16.5105699722431	16.3871497048379	17.1202933150496	17.4166373475181	17.2955289149682	16.9567402948528	17.1623585074608	17.3294893515754	17.8863743026342	16.7546157857017	17.2078199175624	16.8243985322766	16.890640756883
TGGLYSC[+57]DITAR	2	P23229	16.8943450367505	16.5452064025583	17.0032554902093	17.4898260495004	17.0988893220751	17.6792010990179	17.7921256861408	17.1468162513028	17.1641546581789	17.7130889686103	16.7733571559491	17.4466927471116	17.3030507490293	18.0021551502603	16.8035152186501	17.4228111436496	NA	17.3595217915915	15.6228694561948	18.3275851052442	17.7407328690071	17.2526891205332	18.106702127124	17.7858451001555	18.1360204818817	18.1330571937381	17.9301681614345	18.2125461870076	17.9553976042025	18.4647051658363	15.6249269179791	16.9156922825327	17.1398055656035	17.5057318673239	16.7939384450839	15.5940492295541	15.8949568401977	17.4519426716833	17.4762257240153	17.2763977986522	16.9337576616547	17.0127175259657	17.0359393012611	16.8456168954633	16.665229477017	16.9244877411557	17.4480526276478	15.454118811813	16.9258538073981	15.9945590101092	15.0148537323202	17.7059466707594	16.7930007253007	16.6296616761078	16.7881268944721	17.120275765276	17.0524180550993	17.4817895342932	16.1970884595645	17.1971469350061	16.6747516151135	17.390400129053	16.9669801115608	16.43760935835	17.0447766018678	16.5936231392741	17.0898796008678	15.8784260003938	16.60842993678	16.9359832551814	16.9344138297312	16.817064809738	16.6230059338661	17.3229145785543	16.7977879869993	17.103098949667	17.005093054339	16.3345799782129	16.7719764203572	15.3689745853472	17.0616323665088	16.3330212235922	16.2588575726244	17.6083728190521	17.3165459259555	17.0939928906941	16.2318788779181	16.269342459783	16.5150582829692	16.8053728341943	16.9469365556836	16.968988482405	16.9312714395445	16.4346432015261	16.324964693242	15.3702010305557	16.8899978576213	NA	16.0083938244737	16.9500229875627	16.8798107925097	16.5495790260244	17.0106888042664	17.2392929492673	16.8657791911267	15.3817034346401	16.7748825823813	16.8085580214849	16.489558704784	16.8027573646175	16.2820313075174	17.0583756670175	16.8521428814912	16.8080305629519	16.3259087153976	16.7366314506406	16.6800323541363	16.4909945891029	16.911313144182	16.7689812200472
GIVSKDEITFVSGAPR	3	P23229	18.0708435071784	16.9947034284373	16.9871938300663	13.9240286344482	17.5766520162917	18.3325321688658	17.7534123237396	17.3841064242773	17.8641976461532	16.4721213715431	17.7365342283066	17.8012067850548	13.0753882839632	NA	15.2344968791215	17.6225100568511	NA	17.3275453330813	16.1318624561024	13.8975309893739	NA	15.4174949000787	NA	NA	NA	NA	NA	NA	NA	NA	15.3830868349869	NA	NA	NA	NA	NA	NA	NA	NA	14.2939868236874	NA	NA	NA	NA	NA	NA	NA	14.8766879256982	NA	16.2722375929837	NA	NA	NA	14.0685809572119	NA	NA	NA	NA	12.7537659890245	NA	NA	NA	13.4936248267954	NA	NA	15.137445805683	NA	NA	13.5606037394436	NA	13.9057878339716	13.7479918414268	NA	NA	NA	NA	NA	17.2658068026362	13.8798507643884	NA	14.2017087485414	14.2738291585476	14.6138167017912	13.5995109438962	NA	NA	NA	NA	NA	NA	NA	13.9323006285648	NA	NA	NA	NA	NA	NA	NA	NA	NA	NA	13.3032974984318	NA	NA	NA	NA	NA	15.9047271534964	NA	NA	NA	NA	NA	NA	NA	15.6025724842581	NA	NA	16.1988164078337
YGEPGEVFINK	2	P23246	18.7795569845418	18.982656948818	18.9851377833825	19.1188437193928	18.8540008866876	18.4474902614755	19.1917914561719	18.8089219040053	19.4014298340723	19.5900414273216	18.3993034185242	19.1514134802688	19.0343053658115	19.3003007937754	18.8326124452494	19.2830474801491	15.6339876193628	19.0867611924493	18.4082654742213	19.4312808797539	19.4742622666703	19.2830672490573	19.414885050792	19.3674289094314	19.1435954737518	19.2930251781176	19.3198068672876	19.2852820743187	19.249189266383	19.6129622780865	19.1136744283191	17.9855623445447	19.1863897138913	19.6806263322966	18.6307728619993	19.540134494098	19.2718707581708	19.6475945514426	19.6920018142237	17.6944120961324	19.6353561270489	19.0974982447649	19.2212189407683	19.4453490728313	19.5432716650674	18.9880101066761	19.284670201409	14.0604843920594	19.3248356604564	19.0204351741304	18.7384065719565	19.7880802541489	19.8153226971146	20.0753429659198	19.4686521189443	20.0162471853635	19.3461165838068	19.4333538445803	19.0572744179765	18.7540234372366	19.6591109584433	19.0778908806606	19.3627727027992	19.1962858448682	19.2039983703185	19.4620729673359	19.4009400235329	19.1240314004513	19.1414644208432	19.7875593875835	19.4168580290476	19.91276617634	19.2890642063244	19.8808699307161	18.6068105798637	19.5314584742681	19.119437150682	19.2256775549945	19.5837734989575	18.8068221826235	19.4393062229738	19.3727197672249	19.6126419670311	20.0309701747198	19.5565834072808	19.0020412176331	19.0096036522706	19.1165488983111	19.1503688223171	18.3109282812254	18.2179962627777	19.4407235948243	19.0335114108746	18.8624376774958	19.579827446701	17.8726869811271	18.6087932204351	16.5814593059049	17.8523191514744	18.4457921441294	19.0508916414426	18.4830584066792	19.4541953501646	18.9519924712088	18.9135452407071	17.4264115267615	19.0431955755638	18.3275376949233	18.4826117765081	19.1889490953819	18.7897336178956	18.9971672606168	18.9486859709426	18.6769194648429	17.7637703964509	18.4921904723951	18.2555813262952	18.5630204377381	19.0064199328797	18.328396926108
NLSPYVSNELLEEAFSQFGPIER	3	P23246	18.6934823277238	18.2237609420871	18.5876022567912	18.9490267657342	18.9362201906569	19.2703051605084	18.9025602028962	18.8081218503398	19.1104155428149	19.2320107562106	18.0618983788408	18.6289831675054	18.4916068430751	18.4718603257974	18.5316080865242	18.864193453224	17.7409503183215	18.9277343217561	18.4065135723803	18.4839513543281	19.2196553110835	18.8549310959886	18.720645473262	18.7533178582287	18.2496109464611	18.4074652055766	18.1442363885161	18.2776736514569	18.0824715617234	18.1923540880046	18.7270756875689	17.6273635838838	18.8747444401149	19.0799279405221	17.8256164498648	19.1730915363078	18.9909283587273	18.9871292638994	18.614179253344	17.8027580013953	19.06398396196	18.1771633083379	18.1674512693047	18.0406044953821	18.6481472550812	17.4002992076693	18.2792737506148	13.7092694659287	18.8235829614752	14.1993770816055	18.585087889487	19.2959053294875	18.9889707304128	18.9699397484084	18.70998093163	19.4015494910778	18.6637619596009	18.7091001381843	17.977727369833	19.0941805676646	18.4752974690654	18.1683520238642	18.6167078425883	19.2795530364403	18.6694679494471	19.0104374894658	19.113124963436	18.8148913576921	18.7271695381839	19.2317624258598	18.8421776448196	19.4426545291828	18.5007410273677	18.8820197564415	18.7049190867005	18.7957466135101	18.1476375534962	18.9860086072207	19.1596766716401	18.3849465576174	19.041408222938	19.074145208446	19.4621788728145	19.4730661996907	18.4117495123746	18.7312272779363	18.020718691639	18.3212109641458	18.4130449225427	18.6187551851957	17.9716152044777	18.7027887755751	17.7965248083083	17.7639843425165	19.2235623205466	17.6557952697009	18.0681351833721	16.118088145815	17.2003963077311	17.3663581213175	17.8570400782773	17.7416985992756	18.6966514876895	18.3475068327864	18.6375011355683	17.4950148829364	18.4653886468097	18.9156771155046	18.5606422681408	18.3495172008432	17.7074661719136	18.5588777052524	18.2363336462732	18.1390758398685	17.0448014297062	17.4029391897962	17.5293390600306	18.1729782769725	17.7688147555493	18.5746158938694
FATHAAALSVR	2	P23246	17.7594583480043	18.0600209777051	18.0742060263096	17.4799976975354	17.7008985220773	18.0680523086013	17.5636462289178	17.697708483622	17.7718624868999	18.0104390062933	17.8363530000981	17.9898584817215	17.2347543777507	17.134345851637	16.7649495434036	17.4534934254633	18.0985073199342	18.1737195334501	16.6100790363508	17.3574337765476	17.8062869370323	17.8254490938315	17.6073929236691	17.1503704524588	16.5328034640496	16.7096999052587	16.5811051193512	16.6599478884138	16.2990476779538	16.5424212054427	18.4790869363914	17.1726154620204	16.5108483094632	17.9445811646058	15.9548500218954	17.3742683655233	17.323400649515	18.0548297262792	17.3040328558937	15.7049824729498	17.4999988048802	16.1941037101438	16.5058628152064	17.2803978917769	17.7157763151591	16.7571496273977	17.4104659059553	NA	17.103801650898	17.8427833216235	16.9769478682957	18.0717334659933	17.0381119107045	17.4753596622062	16.8159935833857	17.3464696121004	17.1275589948374	17.2974231659273	16.0044372398054	17.1137894343483	17.3438285219521	17.0731992943308	17.767930720148	17.7984950890622	16.9029650685489	17.6279918864774	17.6685312943766	16.9509634130388	16.835818089171	16.6056794162307	17.1078513107412	17.4300864336964	17.5063146623489	17.9965272474796	15.7659161596878	17.8493599789175	16.8829864307569	17.7867214046462	17.4751979731128	17.1425539064009	17.4873446513486	17.5190107275809	17.9830008382568	17.7873954873669	17.2818596685708	17.5609563308441	17.023075717524	17.4797112150904	17.7630730162569	16.7533131123865	17.0789509474101	18.2169649060086	17.6149579179846	16.7017305998436	17.2808098833688	15.564059140365	16.7295393751822	14.3635494294585	15.5676974809353	16.075283591049	16.7684709680807	16.7297817895322	17.8089243141716	16.5452926598117	17.1047495624996	15.5023033071185	16.8294817425857	17.0705313632553	16.7127668506046	16.7496270836032	15.9855266840647	17.1145871601936	16.8338956613444	16.5360740905112	15.6091136273301	16.6115327670505	16.4017651685437	16.8429872805546	16.0698604831839	17.3040543528785
FAQHGTFEYEYSQR	2	P23246	17.1980571470191	17.1364752857928	17.5273155276	17.7823720978749	17.0971391935565	17.2934365510516	17.260140000276	17.0534691781144	17.606233927355	17.8039328807182	17.0766841016525	17.3567062316953	17.6960977236243	18.0235546208493	16.8891821143909	17.5272603915547	13.731973363514	17.4367333603842	16.7925452581212	17.954919839097	18.1483337386891	17.9017768854874	17.9955328135699	18.13590092034	17.4055141107359	17.5476754397323	17.6509091383009	17.3518295268392	17.4340617972703	17.6940127527631	17.8242180235044	16.972829606161	17.2168635441602	18.5678468456728	17.0468910736252	17.6887060172555	17.513482793046	17.9779882641258	18.202318254432	16.3397928585876	17.8372478016091	17.8721897837226	17.0750899461814	17.7256026546698	18.168039953446	17.4022684414848	18.0688535733492	NA	17.8639926019609	17.6292000051042	17.1665286602204	18.3464012735119	18.333703879484	18.2487462717088	17.8317899570966	18.3228395924126	17.9653838518915	17.9243436646279	17.7360283310865	17.6551565428422	17.8742951756396	17.2681166657131	17.7824487184115	17.6122871643152	16.9218002415848	17.5672488740497	17.6229227248187	17.4300203483572	17.8986705495869	17.9003117356687	17.5942275548806	18.0938716586615	17.9258898014309	18.0697850875967	17.4798653286974	18.2557432953368	17.6739310627489	18.0238496560436	18.0000850473314	17.4478541369891	17.931143496352	18.0285770240245	18.410731699759	18.3793734282759	17.6935383351658	17.5398286148695	17.77482099933	17.9195611519019	17.9905691660812	17.3629401324706	16.7150601288825	18.0408574180207	17.4483229895481	17.0347289406976	17.575781261182	16.4843633509823	17.1947506099212	15.398816574647	16.4267642331131	16.5931574205271	17.4964757076815	17.3485426710447	18.0206847679652	17.0587431889169	17.6728350514398	16.4704527821492	17.3717825554037	17.5467257060511	17.2728111286762	17.4284879454734	16.9961693840135	17.9359131513308	17.3291103231611	17.4239165418058	17.1804126025335	17.5729205101743	17.1564549615121	17.2408202922344	17.0326925420349	17.3436019113073
FAQHGTFEYEYSQR	3	P23246	18.149764859305	18.2479759193462	17.0946099457404	19.1056189547252	17.7431518668405	17.2101592059353	18.4422210719313	18.1030612631465	18.9464535088099	19.1186010777839	16.4739962340222	16.3862219728363	18.0372097648186	18.744903601643	18.2240000924	18.6597046907874	NA	16.6758706007045	17.9119648370688	18.883588865345	19.2293918703933	18.7948047548252	18.8254666082299	19.0226715423563	19.1191543920844	19.2901736699032	19.33017515406	19.0563054497862	19.1347099029214	19.3634464563616	18.1466142498837	18.1018560308379	18.5910988061703	18.6654517521931	18.0013025308597	19.2089633774773	19.0239292249903	19.0916562244615	19.4266826794509	16.6980512947638	18.634441425924	18.7318462058283	18.5392976417113	18.1787203821086	18.6002879806818	17.982212636453	18.8243998675715	NA	18.8893192361934	18.4228447965893	18.0917458352135	18.9214598497246	19.2712619474112	19.1355518399189	18.8193856536298	19.5487702298582	18.4198304860216	18.3106939428957	18.0011120679963	19.2088820997198	19.1521645796427	18.0181612574472	18.5874749283022	18.7037874126831	18.2326109847878	18.9730388491975	18.7490105433925	19.0535629062172	18.3043363071705	18.9991620014662	18.2020094869871	18.5131845467791	19.1337520704592	19.0161434190862	18.2524432217429	19.0654158885741	18.4014833361208	18.472693521221	18.9647616450757	17.2941895341404	18.7446671233176	18.6075174450942	18.148814659507	19.6839737230103	18.7639085109685	19.1228684848437	18.8136182842294	19.20739199599	19.2245796237618	18.8193688693324	17.0776957460569	19.430615803507	18.1080753658518	17.8707490069606	18.9549270064883	17.6542598953916	18.4343292581547	NA	17.7017883405413	17.701835470141	18.057451647871	18.3161067662858	18.9606838441444	18.2815001408928	18.2816065197325	NA	17.9580561714337	17.5758806723749	17.0946932472708	17.9553663590672	18.2351476864222	17.5573759154454	18.3786073505843	17.8738510924648	18.4357805158791	18.6315155998224	16.5375134037652	18.2000327103806	17.2414975926082	16.4908546887106
PVIVEPLEQLDDEDGLPEK	3	P23246	13.8703601166831	17.0144333173921	NA	19.83555477772	15.5100327134142	NA	18.1495803311045	14.6162718819809	16.936159879575	18.8514273008638	NA	NA	18.2536912666381	19.5777588005518	17.9999686632684	16.4118553619859	NA	15.4714860795214	15.8757312048785	19.9409410629126	19.1202321356567	18.6760097843281	19.8891608350592	20.0278636533649	19.1227795800747	19.2880254136287	18.9465933122677	18.9590526642946	18.7388414409574	18.9654888730438	15.4500984057749	18.4220513352854	19.5998161414224	19.8527241533854	19.0978021446647	20.0675675999777	19.8477741552384	20.0422423397164	20.2429833452832	17.6281685329119	19.8633009438284	19.2255809934585	19.6151706087088	19.6476379724738	19.6963895869423	19.2217542963911	19.6189242141528	NA	20.064892494232	16.4298301003772	19.2367304438409	20.5328646379839	20.5076372302123	20.0510304844544	20.0089218426002	20.3154946140771	19.3193163588088	19.2317845358852	18.155469513735	19.566760875708	19.9405818750062	19.7765144071198	19.4382453721351	19.7073212944432	19.3930957456719	19.766857168772	19.7838887684334	19.7381861610919	18.9745614083007	20.2890653346515	19.5468730436223	20.0154117309979	19.5823713805436	20.2801877209553	18.9072885439346	19.8381280072011	19.3163556641101	16.6874471534996	20.1516276577418	18.7188836588484	20.3348402652946	19.7842198688154	19.9289976942537	20.5824814063061	19.771629508651	19.4561545325459	18.6132227729522	19.3563497329839	18.6813946515149	18.7276437886798	18.4306545303509	20.0669236565011	18.9708730217525	18.9056748538188	20.2161877370566	18.6065945740898	19.205902708362	17.7028882932055	18.4689860737919	18.1052918813572	19.3540654861087	18.9197194946529	19.6956081760418	19.542583340982	18.8852560029546	18.4851124973067	19.1486122919108	19.2129548739443	17.6838946655986	18.7272709316718	18.6411461063831	18.989255480286	18.5009456400937	18.6167490673167	18.2715940211244	18.665064000533	16.5441372919971	17.8163475382861	18.4303928652354	16.3120992527546
GIVEFASK	2	P23246	14.9011114108651	16.9132968422541	NA	18.9304122597757	15.524690482241	13.706957780577	18.0132741645025	NA	17.0009874840888	18.4656350132212	NA	13.3439945494296	17.7299057486958	17.9942677331352	17.536649553943	15.6189825247787	NA	14.311112331308	15.8798191214005	18.1968506359589	18.094817602171	17.6733557138856	18.0158679270713	17.8914475806374	18.4235828705117	18.571902682759	18.4059467070854	18.4347794995598	18.0680402761274	18.285647551984	15.1787414875246	17.3175696494088	18.3471785344148	18.4382716466545	17.7734288538416	18.9355758769578	18.8042173731629	18.8161779627747	18.8912385553136	17.0564188313227	18.9904289878443	18.4525363629002	18.0652647743856	18.3443451092451	18.5144485306785	17.4625253668463	18.2790078139662	NA	18.4093385663929	17.2063678287605	17.6196562866917	18.6907536156829	18.6594167175231	18.5117007927128	18.2299210238851	19.232963229193	17.9329184687395	17.7717209863022	17.4881168829965	18.3423552769211	18.8227774159739	17.9554335442225	18.3701477083934	18.6256565643808	18.6143475075119	18.8029427120697	18.8879476520642	18.338642558182	17.9989135814407	18.6557853509387	18.4538513676583	18.991797457329	18.3151300788225	18.8731300824886	17.4003462029259	18.4155548363237	17.7777799228935	16.4822312172503	18.4423239551674	17.5561489575224	18.599437442783	18.2124177239896	18.649580009123	18.989245421618	18.1375442814499	17.8165872042341	17.855797145669	18.3363163490471	18.0336699991694	17.9077217156358	17.7438873784646	18.7983918213067	17.7545052774352	17.6489447867673	18.968537824681	17.2070810567232	18.0230598625678	NA	16.8236149176219	17.0922319501245	17.741659564819	17.5212326344263	18.4171013628573	18.010684181789	17.9625771783087	16.9379262366582	17.5434113141304	17.6995636179849	16.9445150124304	17.4218625085385	17.2271531283477	17.6363387537771	17.3700696786254	17.2980984014754	17.1287095836424	17.6256535784582	16.5468634542184	17.3507092975156	17.1083148908608	16.2079258501106
FGQGGAGPVGGQGPR	2	P23246	16.7627453715898	18.0608494117424	18.5394430765404	18.2821195087913	17.1031835858631	18.1984151354029	17.8558228370986	17.7960380047631	18.2437667711997	18.3660947481992	18.1288120209123	17.7458917717581	18.4608951481405	18.1621280305656	16.1163271987235	18.0995872873973	16.8885775333362	17.6151861637955	14.9313392867289	18.3702797503309	19.1165144466315	19.3202280023942	18.4224215406247	19.1863264422881	17.6413680284093	18.6500631859634	18.7773186538049	18.2797561759714	17.7045604263442	18.1417084228568	14.7682186328394	NA	15.3260907155101	19.5187338372962	11.6755500724906	19.0907005102852	17.875276926987	19.2840998457371	18.6387206718342	17.4747455424187	17.520316560512	17.670511675987	14.3116918703668	16.1615070677195	19.2016127700922	13.693421160569	17.2494110491837	15.0084518336951	18.4998420033688	14.6797683190947	16.7929774413588	19.9374648307861	18.4862707981992	18.3917423106193	19.3724248183728	19.630267108562	14.5529848097383	15.3603143272223	16.3761625227515	15.9941582109104	11.8285669701036	16.7306848919803	18.5421528757986	17.1359295954507	17.9919176129956	18.903286620027	16.6084300746758	18.5632149905201	17.2702065362179	18.7919633897867	15.6456971570527	16.0810077365375	17.5986021348942	18.9061832564128	15.3960802188188	19.1726080342968	18.6076961990002	16.9205806423801	19.0356732959036	17.8666461915463	19.3395673371919	18.9504189947499	18.5698739382939	20.1137945750529	15.866075392111	18.3900211427596	16.3506755085203	18.691554752827	18.1257426129669	18.0031289160791	NA	16.1145737227881	13.8158625492059	NA	17.1632457639462	14.813212499706	15.7129291391329	16.0465964400346	14.3041221655526	17.5353889691321	16.1745899163368	13.878229736215	17.8500259497456	12.8730909192486	15.032443190267	15.394016162597	15.0080114967857	14.9554047235428	13.2955240219642	16.7445907269719	15.7949699126946	16.5733380803076	14.8128406522827	16.6873481921983	16.3063425683337	16.4312997420971	NA	15.3823240826492	NA	NA
LFVGNLPADITEDEFK	2	P23246	17.6623025397233	17.9213949371438	17.3059748399274	19.0072855765343	17.8627428493744	17.3252129999867	18.5259860781536	17.7475246764044	18.0354754161634	18.7717110743948	17.3780923517567	17.4589299869399	18.8421164145509	18.987957304277	17.9137308194804	17.4659099514624	NA	17.9522285138545	17.2734983533718	19.2766956035893	19.4045337178877	18.4960502016816	19.7524647100153	19.7323484251615	20.0671598448434	20.3129324607171	20.0323290196107	20.0507685841979	19.7069967635301	19.9521249007729	17.867645117561	18.531449699263	19.9134492393386	19.9604750749103	19.4006781394119	20.1043238117835	19.6670774206732	19.9422639186105	20.4988122945148	17.6293816633059	19.6435766718299	19.9383836929079	19.6152283560582	19.5080662279349	19.8178746319864	19.2750600611939	20.0083623724445	13.7382916669221	19.733543055581	18.323590894743	19.0302885218832	20.6495806168795	20.6756600307459	20.2323115214243	20.0194147934252	20.5117233813779	19.5472248469779	19.255365279425	18.7081755063955	19.7989418165224	20.0581360593654	19.1947044933305	19.5264918866696	19.1003975003351	19.8016777885102	19.8968066663294	19.6707404138612	19.8485371272054	19.6897688572021	20.4872035178533	19.2730582833389	19.7267956622475	19.3469194177694	20.387281486086	19.0920581071546	20.1485731660029	19.7028781126295	18.1561003867954	19.9912581859189	18.2452404426174	20.2265638365076	19.9228000853369	19.6847555069702	20.4134406130857	19.4673013319932	19.5898714961396	19.2469319070529	20.1577230943095	18.9253284932928	18.9865133119084	18.378206398917	20.2353295962502	18.9589971860733	19.2368183218741	20.1468466754761	18.6994497989276	19.3733488773199	17.7136176362154	18.4023982414272	18.4395938575455	18.8957757656039	18.8299720643292	19.5720988369983	19.5111686870922	19.3103185667546	18.5375248337239	19.4203173386415	18.7567929305315	17.9049422799545	18.6030090519228	19.2776003711552	18.7502360514322	18.9115375885957	19.0880268814077	19.0228774378394	19.2661470248321	17.8861437624314	18.1361792273638	18.8921637676434	17.5150750602799
RMEELHNQEMQK	3	P23246	17.8663307141861	17.2268873944918	16.1421701269848	18.4257013470118	17.7081387974549	17.709780990146	18.3546886936946	17.5452538684249	17.8348371635844	17.9387213974281	15.3418699127912	17.5814990952246	17.0545497364378	16.8880699072911	17.1393529456326	17.6566037990897	13.3193283822694	16.248745752985	16.6807920338695	17.391883082204	17.9681491455994	17.6036015665683	16.5177440291846	17.19520120801	15.6268486912634	15.5268355344092	15.6593230825903	15.9121837715154	15.7946862772802	16.1939716365949	18.5061218400043	16.4616779653878	16.1618978787473	17.3975729408743	16.0986893636721	17.7936590968333	17.3776329324746	18.0619728001056	16.8440925674527	16.215094863859	17.3277186974195	16.5283397549077	15.9389651622054	16.5095061459388	17.6775860091769	16.1657573804584	16.5644056293358	NA	17.4623846978034	17.7098858643633	16.3142561046941	16.7795052764697	16.5419792215528	16.7305433006177	16.5780321722876	17.7798564855326	16.9377450448104	17.1762259082799	16.6410364038164	16.2107292621346	17.5418750182538	16.7370406458728	17.4470380514146	18.5163464264132	17.2132569461867	17.8377301930915	18.159432019766	16.8158085403455	16.7618201758391	16.4402376846074	17.0611421130001	17.1070673861605	17.4597210181396	17.3957354065525	16.4595762473891	17.3540925879005	16.2441778529362	17.4343449715948	17.5646656468031	17.4193276915131	16.921607917483	17.4265568862499	17.6254694553616	17.7029716991684	17.0575970953591	17.3931036574341	16.3850491170902	16.969418214964	16.3657964788792	17.222080469496	16.6648653384753	17.7873733821455	17.1135089416154	16.7679832786405	18.0921543294821	16.5532054256362	16.7513481132634	14.3091353061204	15.9914815152727	16.0159588864522	16.0230658740812	16.6420887388931	17.4367579347576	16.175596745577	16.7303361204542	15.5343000798863	16.2541638809409	17.4450499911733	17.4223316597299	16.999675087996	15.567255958316	16.9727790222122	16.1764178237171	16.6576855809938	16.7001285068944	17.1033693915553	15.1003652475764	15.8865976614619	16.3460644739119	16.9160454752782
RMEELHNQEMQK	2	P23246	14.4967159511488	14.1187653340497	NA	15.5397031887568	14.9878679900622	14.9564999837219	15.779746692236	14.8136231744937	15.2779519346922	15.320015635135	NA	14.886709378539	13.1053498454346	14.7466787631671	14.1374578853302	14.9099105461188	NA	12.9862703756166	14.0395338722473	15.2150157919821	15.071492046915	15.1706746132107	14.6157283219579	14.7194737069383	14.4071878929581	14.4874918930318	14.6248023595993	14.6653714178904	14.4574874761461	14.7325533485148	14.9442760238207	12.6483104578897	NA	15.5229591594839	12.9634878316209	15.0356846807057	14.6013101833362	15.6287434274774	14.5763050313196	13.9693555453884	14.8332579866007	14.4647542887434	12.1757357539056	13.5055991771863	14.076046699537	NA	13.6200427683226	NA	14.2002931055517	15.0083143266565	NA	14.3717036006086	14.6492619009761	14.5784961880726	14.3758271437467	15.3111800396725	14.7788428202587	14.3950520209568	14.6151582310727	13.7296788276421	14.0381216579399	12.4384779192111	12.220128578001	15.9545814262819	14.4597734469965	14.9562269716253	15.6839615086994	14.4519707131338	14.4928016228697	14.1551729634168	14.6902691624561	14.9113533529655	14.8919883054321	14.6067105573499	NA	13.6268165877694	12.589589572916	14.1957804183354	14.4536179070809	NA	13.528610123477	14.3918265088562	14.627864455519	15.4602496550003	14.5863176655533	14.4828505063219	14.1572161248115	14.2716010657999	13.8982671055621	14.4147318678531	12.3434990075046	14.261916419346	12.9950901039073	14.0445253676596	14.8784263865366	13.8429468074355	14.0531001606736	NA	NA	13.2350725753649	13.17524802851	12.5600235770153	13.6912574154652	13.2035390825117	13.051032610021	NA	12.8423581208411	13.7072345095738	14.5225223757212	14.1652421611695	12.5901512822862	13.6115541551992	13.7221316011954	12.0466555596404	14.1004197055571	14.7801604568278	12.5433210147197	13.200611507985	14.0771269082262	14.9443272812196
DKLESEMEDAYHEHQANLLR	3	P23246	15.470561415171	16.2815804027415	11.9007437261797	16.7534294149126	16.3316772827599	15.991715841517	16.4769539018824	15.9509800945154	16.2762799102331	16.8084406925125	14.7019135450345	15.9702447770752	16.4417197571815	16.4600975924809	16.040686510019	16.6441252865002	NA	16.3814845635898	15.7366698145729	16.9707772442337	17.1085878392144	16.724101941265	16.6495836290351	16.7164111674942	16.072577584296	16.1965847021462	16.0339887722741	16.1125156191698	15.5878000321707	15.9128531779168	16.4011007299662	15.2955458278903	16.0397287501557	17.0750511549575	15.0784510798357	16.7011046045933	16.2373383545267	17.0717519409056	16.9549761969402	15.1630537734313	16.9704558802013	16.4172475763531	15.6867969670667	16.0973289954703	17.0337500384117	15.6948354812775	16.5232690166843	NA	16.8295350012333	16.6609097408061	16.303456506358	17.2603783812105	16.7635096248663	16.9521877693455	16.5985461691803	16.9886690519862	16.5188576739536	16.5950421511888	16.2397150391882	16.5736204693679	16.8892541726051	16.0776318870567	16.9309674906681	16.5505199152052	16.066283957379	16.6494610901541	16.8909849262622	16.4661169284431	16.4647580300072	16.3255540897712	16.3080966931844	16.6666465993899	16.8399975823515	16.8361971900768	16.1215733860408	17.0247074417679	16.1597139875063	16.5628053364069	16.779943748689	16.3028485381252	17.0362383694739	17.0114947850277	17.1772320710699	17.211354308331	16.5970600915786	16.6239642490875	16.3140331444409	16.8768832558142	16.8063412085657	16.4030758091295	15.5845422008774	16.8434428044538	15.835480426353	15.5021447903363	16.3726593769599	15.8139289425503	16.0730282593253	14.471869168066	15.5117323072996	15.7819266175066	16.2601001328761	15.8924559754425	16.9156410275659	15.5769967039177	16.0254603247727	15.2086308702794	16.2029754875553	16.7190421903476	16.0748600468827	16.6531895225127	15.677554856195	16.4543907980517	15.6813036808753	15.8882574206653	16.1743775949411	16.5985723732318	14.6671451749814	15.8195617177062	15.5095113596472	15.6447775654841
DKLESEMEDAYHEHQANLLR	4	P23246	16.4804123397442	17.2413507490362	12.870193912416	17.8433019260878	17.4313628254287	17.1265850993998	17.40998458559	17.1478046546849	17.3056313912525	17.9655461642641	16.0285825024861	17.1438373803653	17.5382218825654	17.4491689614466	16.8910148849126	17.4139979144799	NA	17.047516103414	16.6413115514112	17.8236890521861	18.1405542002157	17.487286548795	17.6414095070192	17.7466841427461	16.9722875658795	17.2074715898733	16.9902600188291	16.8555485681664	16.5595174398639	17.1072910450053	17.6837798258506	16.4468242328611	17.3798856473234	18.1227916857424	16.3638543869059	17.9635571961274	17.5819430702036	18.1626668833907	18.2160549548049	16.5577250565329	18.0888903865031	17.6439282628295	16.9392206180457	17.209942685154	18.168499121534	16.6675446912973	17.5965506652597	NA	17.8825153341301	17.408707698566	17.1028480791499	17.9124767300966	18.0029128666939	17.9681598617882	17.7121436530386	18.1604173713776	17.3184461416575	17.4124876350169	17.1054497261498	17.3426090131879	18.0458810510292	17.3932857741716	17.9329755583202	17.9089224389923	17.5100809754575	18.0553062883749	17.9455891145817	17.536834360979	17.590559768571	17.1728731429897	17.6305637163792	17.7866085835061	17.7757115454183	18.0958360445979	17.1869181454846	18.0366882203757	17.2649281313719	17.5766487042208	17.9703175745705	17.4552660974986	17.7853135432503	17.7931319435077	17.833543821712	18.3879546377932	17.7311065552641	17.4930639961645	17.2944310020923	17.7057174596712	17.8514636018524	17.3268541065645	16.3988433006737	18.2094914589887	17.3113870746745	17.1608520213718	17.596487484724	16.9161035618522	17.2340741305977	NA	16.6239203210112	16.6747522013561	17.2545105163968	17.023467958242	17.8371074611682	16.886146388363	17.2244492873134	15.949948339269	16.9764472842875	17.185143265106	16.5232863512646	17.2160105330828	16.4380349288311	17.3429593772672	16.5212159135843	16.7445058526894	17.3229132288535	17.3069042740277	15.5918166548878	16.8548443563968	16.52022071033	16.6813411004702
DKLESEMEDAYHEHQANLLR	2	P23246	12.639553654481	13.8970588007961	NA	15.0648412372649	13.582112952957	13.6981619143368	14.1033980021582	13.1497725146034	13.7585304775142	14.2826548577522	12.1362577853801	13.2236471683812	13.9367881724982	13.9191993731405	13.4544916088687	14.1655037037215	NA	13.9986689763792	12.9221302241707	14.8959588599022	14.7649876590142	14.3352549874298	14.4334302966537	14.8910880119559	14.0547264744541	14.4970242234383	14.184828229595	13.8712063283302	13.5348824603382	14.1942526454391	13.8769706992993	13.24683070371	14.0742642728447	15.1353224120572	13.3779552664786	14.8440202292612	14.4802030118734	15.1913277066453	14.8513424227019	11.5049580632457	14.8050686574841	14.4240761254568	13.4688764709571	14.0245851872698	14.8650918617322	13.3926165837925	14.2315363558053	NA	14.8573141101751	14.5307935356194	14.4420644030124	15.0093213250557	15.2484163299414	14.9311244600204	14.747670966794	15.2730412571167	14.5355705553106	14.5355361778153	13.9368369500742	13.8230074002231	14.7024290546817	14.0616003558102	14.5255190229079	14.7850814056605	14.4093507239096	14.8163211011227	15.1061043495591	14.7098840168386	14.1681160653915	14.1748884024443	13.9337689678997	14.3009827377349	14.4772259335258	14.7248737442083	14.3148792452546	14.9081696352321	14.088594614295	14.3431775885527	14.7743548901126	13.9464661191152	14.7670742112197	14.9851346742558	14.8250976906509	15.4666051831849	14.6507223131893	13.6520226495531	14.2060595489127	14.3940031669334	14.6934052688822	13.67628484727	12.9154723116967	15.0746898895069	13.4882500427998	13.577708137527	14.769371111355	13.5765953179065	14.1532217757527	11.3701975454105	13.2101630239469	12.8883312597808	13.7097279685878	13.7481047386426	14.7183986690887	12.8935090759314	13.7226522504922	13.1997073310768	13.6828965597338	14.0872637418012	13.2682168361029	14.2219185020409	13.5226910756332	14.0963099934687	13.6738091693399	13.5135810976877	13.8710062352108	14.4510852066686	NA	13.6419645498497	13.2271497311382	13.0887677981217
DKLESEMEDAYHEHQANLLR	5	P23246	NA	14.5168321608493	NA	NA	15.4584281840198	13.8220423363545	15.3215826248317	14.3942838595684	15.1380363928677	15.7761523313794	13.1002236972784	NA	NA	NA	14.1271038183905	14.787009495601	NA	14.0391866995606	NA	13.7513976941191	14.9801164288097	15.0339918345771	14.9336233640892	14.9468931173219	15.1896062864409	15.3303823087932	15.1663177509544	15.1375338707521	14.6247144224836	15.2332049772824	15.7011859634528	NA	NA	15.6074780336223	NA	NA	15.3632066562043	16.0205037389261	15.3487677766569	NA	15.4403248150692	14.5597046016857	NA	13.8096527850723	14.5242957907468	NA	13.9464299229041	NA	15.3757340597774	NA	14.4461192146622	15.3268239299891	15.2902618352016	15.3095455945635	14.8037087219194	14.9441009636721	14.7010591486483	15.0057555800926	14.0779529777261	14.7523223659523	NA	NA	NA	NA	15.1038059557436	15.5058850008086	NA	NA	14.8224658672357	14.5574414845103	15.4233785846876	15.2317271239614	NA	15.4880752549676	NA	15.1451282995132	15.1934776138005	15.3119874580827	15.4447406831124	14.2800968705075	15.1707447321901	14.9083116034116	15.1718011489175	15.8173436163502	14.391828792447	NA	NA	NA	14.8833381363569	14.1634851037043	NA	15.7236125264214	NA	NA	16.0340637209082	NA	14.4281272626469	NA	NA	NA	NA	NA	NA	NA	NA	NA	14.0451146726243	NA	14.265673698329	NA	NA	14.3385935462517	NA	NA	NA	NA	NA	14.1495864626681	13.8820853860193	14.0528718640177
C[+57]SEGVFLLTTTPR	2	P23246	13.1121980054998	16.0258061017194	NA	17.987773967795	14.2881426435375	12.5862764031068	16.4919166132596	13.5257803030149	15.9116821112763	17.6480578686791	NA	12.711943489944	17.8266442697893	18.4616938520881	16.750269429641	15.4387771584906	NA	13.3895691161296	NA	17.706217894946	17.8080937043888	17.5424604705563	17.9173243082828	17.7405130030575	19.0783245649778	19.3049451605434	19.2175787502651	19.0487946810189	18.8805068255286	19.1993290779307	14.6446666920207	17.8290708562148	18.1599781627745	18.0548477121485	17.6214240574617	18.0757075669703	17.4407078169096	18.3185430248371	18.0185606554527	16.3901129448519	18.369099542789	17.4707458074026	17.9932109702441	18.1542987596471	18.4431111364295	17.9005550291648	18.1481194461208	NA	18.3364675649809	15.3344398173038	17.6313220712384	18.7686305756022	18.072002613248	17.8756763380132	17.909131417005	16.910349687219	17.3191853938354	17.3344861945068	16.520284850977	17.4040625263086	18.5244735591592	18.135244643124	18.8239833945901	17.840585791077	17.951669568999	18.1699545125509	18.3008681294343	18.0852454665557	17.3816216045213	18.0426456551503	17.8205211589959	18.4600122114624	18.0861906647278	18.742744677566	16.8830096923647	18.1161446914753	18.3369853057924	15.6007594415171	18.4811593643858	16.9999899038736	18.3263885036499	18.0801390429119	18.1212475931092	18.2613900290549	17.8174255892243	17.4867335275229	16.9672019178224	17.234407952334	16.9886891652369	17.0337872891003	17.6694391831797	19.2868511771594	18.3562841073589	17.5347595143188	18.1664012586264	16.6660605417122	17.9182812162442	15.6620076729798	17.0539649029632	16.9646154585276	17.7958213050555	17.2062062496057	18.2161348854551	17.8036700700602	17.7357571639956	16.6317018666841	17.753489465978	17.493481015198	16.0743926808666	17.4268276851091	16.2122162553785	17.4444203779516	17.2530405287692	17.0681116751209	16.7749473600261	17.3281754495058	15.1950767006068	15.985740850363	16.9569760793573	15.5831175131585
RREEEMMIR	2	P23246	NA	11.4308860514507	NA	13.0162707896774	NA	NA	12.6308756135583	NA	11.7441796685069	12.2216803522675	NA	11.9145683441077	11.7758270737974	12.4506049604874	11.2037517548735	11.3306287646625	NA	11.5316352090965	NA	NA	12.5757015857868	12.3900787809389	11.7043722328414	NA	11.8702266509314	12.5021824101037	12.3564235583824	11.9743543513405	11.6644004637317	12.5451274416888	12.6156864536632	NA	NA	13.4665254928338	NA	NA	NA	13.0512447325743	NA	10.6888870377478	12.0748178911927	NA	NA	11.6435507381458	12.6232807433567	NA	11.7129407863958	NA	NA	11.6337502000464	12.2728917477717	12.3798951804791	12.1541014006955	11.997788640158	12.1112951961146	11.6089251534384	11.8591329929613	12.1292112235508	11.6955466731815	NA	11.6037598230375	10.6394496721499	12.0122913634904	12.8409439203661	NA	12.2697155516023	12.6272543092511	NA	10.6659079264944	NA	10.7214610276419	NA	12.6276270659508	12.3852489123233	11.7595096260535	12.8789773826425	11.284958930106	NA	12.215837969181	12.0330171037804	10.5322878653522	12.4952973719166	12.9603153229715	12.6878746320419	11.905308240377	NA	11.5921788145872	12.1049720560648	12.3535750073214	11.6218320782038	11.4836811728508	12.2168793650163	12.6055777715768	NA	NA	NA	NA	NA	NA	NA	11.7098638143601	12.1921055427035	11.9237737215609	10.3194824226661	NA	NA	NA	12.1802491508561	11.7071653806604	11.4019068696048	10.676061239727	11.8378052535667	NA	10.7890056355877	11.6442172983154	11.9051946902268	NA	NA	NA	12.1454737128991
RREEEMMIR	3	P23246	NA	NA	11.0960445736019	15.3721140300225	NA	NA	NA	NA	NA	15.0222501560699	NA	NA	14.5760781262332	14.3791424318216	13.6608779566309	NA	NA	NA	NA	14.5360668552734	15.4675357948962	14.1617227433819	NA	14.430730089741	NA	NA	NA	13.9766906840499	13.6639348911711	14.2406117573018	13.1039296253116	NA	NA	14.6687335067602	13.5594311852385	15.1815023727049	14.5395304836504	15.1785260310387	14.9199571803724	13.2180375625842	NA	13.3225041381422	NA	14.2280106987624	14.8320752681696	NA	NA	NA	14.9335779826444	13.7216545403471	14.3867686565036	14.2091455431835	14.0844639870674	NA	14.243193007665	14.225647766092	14.0852495629312	14.1862200929511	14.5233555857186	NA	13.8891291605688	NA	NA	15.5963848820992	14.179766340993	15.504815167126	15.5191924065008	14.6198527514476	14.0288983958195	13.1828004375804	14.2661792439405	13.9274399287512	14.5731306670189	14.9058041470931	14.4602677981803	14.6805448622612	NA	NA	14.9702263024654	14.1634054864813	NA	13.9110089649052	NA	14.6765655192231	13.2472860223759	13.8186841467664	NA	13.8773579453209	14.8142725298974	NA	NA	NA	NA	13.5897824647315	14.6238084446478	13.5894722691106	13.9409421635179	NA	NA	NA	NA	14.2422868390553	NA	13.8472175140679	NA	14.1686767506778	NA	14.4906293624224	14.2413743597519	14.0987889374275	NA	13.715315175904	NA	NA	14.0114793647728	14.3638278675022	12.1585601857747	NA	13.6361834922291	14.9781481350994
C[+57]SEGVFLLTTTPRPVIVEPLEQLDDEDGLPEK	3	P23246	16.3087940507123	16.5943290759586	14.4042019391205	15.6094584940534	16.8180230429052	16.2965909239931	16.9202863256157	16.4424536485503	17.5391771178702	16.7550224280833	15.5130061335132	16.1952030607685	14.4154516594758	NA	15.6026256122008	16.9732775961329	NA	16.3045546734821	15.9818472511776	NA	14.9899376401794	14.6488577276709	NA	NA	NA	NA	NA	NA	NA	NA	16.6098484163495	12.9429982980919	NA	12.0269287841996	NA	NA	NA	12.7698072601955	NA	13.9219025759559	13.4545477754441	NA	NA	13.2959864617285	11.917240448912	NA	NA	NA	NA	16.2466651635042	13.5334433539012	NA	NA	NA	NA	NA	14.0709248552703	14.3480407724811	14.0992578276769	NA	12.7911745213756	NA	11.913167897586	15.7678422574408	NA	NA	14.7615194050235	NA	NA	NA	14.6733320912948	15.0046190998507	13.9130396784758	NA	NA	NA	NA	16.5999391564194	NA	15.0308683339656	NA	NA	14.2041854064994	11.6040290665863	NA	NA	NA	NA	15.2490957619434	NA	13.8149567469949	NA	14.5826136315967	NA	NA	NA	NA	NA	NA	NA	NA	13.7728186193579	12.6238460165272	NA	11.7489105131176	NA	NA	14.4441810349509	15.8553304511944	12.072919426329	NA	14.3872345483306	12.0009547029019	NA	NA	12.3983918492718	15.7472356779954	15.041763186176	12.4359287635289	16.7702722406013
MGYMDPR	2	P23246	13.4106676373062	15.1262842678805	15.2531527119787	15.7766701872231	15.0449724915671	15.6787922556969	14.5051698470772	15.9821712947101	15.374383195439	15.4811702351306	15.2954745918159	14.4437953419641	NA	NA	NA	14.7161343524484	NA	NA	NA	NA	15.1767891514199	15.304649787661	13.6390586480727	NA	NA	15.8176888598227	16.0147365934352	NA	14.5823786235422	NA	13.8777181716668	NA	NA	15.5754474002194	NA	16.247280321421	15.6383269857183	16.3415843377003	15.8116101770083	14.3247888405501	15.077163176447	NA	NA	NA	15.9312650637809	NA	NA	NA	15.044098669986	NA	NA	NA	15.3661380241023	15.0877413228183	15.1004143731094	16.4427654441288	NA	NA	NA	NA	NA	NA	15.7925800152494	15.9388871010288	15.4098762096419	15.9789562395916	15.7825872786896	15.3669384116617	NA	15.4313707250107	NA	14.7671188833352	NA	15.867478036375	NA	16.0766944441714	14.7689410177856	NA	15.0425023237773	NA	NA	15.0540117657631	NA	16.5106338825329	NA	NA	NA	NA	15.0189609048512	NA	NA	14.1674369854556	NA	NA	15.6078825771598	NA	NA	NA	NA	NA	NA	NA	14.3007003658315	NA	NA	NA	NA	NA	NA	NA	NA	NA	NA	NA	NA	NA	NA	NA	NA	NA
GIVEFASKPAAR	2	P23246	18.1948890196125	17.5692029440289	18.2537778608068	NA	17.7555998259017	18.1650590684769	16.9270563386608	18.1217369940089	17.9553038981234	16.1965883315558	18.1747907999135	18.2093457168255	NA	NA	15.0475290181895	17.7812173196599	15.3171216430331	16.0420109976948	16.1682337605014	NA	NA	13.486538977928	NA	NA	NA	NA	NA	NA	NA	NA	18.3631773620471	NA	NA	NA	NA	NA	NA	NA	NA	NA	NA	NA	NA	NA	NA	NA	NA	NA	NA	18.4286023252526	NA	NA	NA	NA	NA	NA	NA	NA	NA	NA	NA	NA	NA	NA	NA	NA	NA	NA	NA	NA	NA	NA	NA	NA	NA	NA	NA	18.5211091455024	NA	NA	NA	NA	NA	NA	NA	NA	NA	NA	14.6219410195268	NA	NA	NA	NA	NA	NA	NA	NA	NA	NA	NA	NA	NA	NA	NA	NA	NA	NA	NA	16.1295537706648	NA	NA	NA	NA	NA	NA	NA	16.4171474557126	14.7101784988507	NA	17.3481350409735
GIVEFASKPAAR	3	P23246	17.6098598925452	16.85166491909	17.5122920582319	NA	18.4365660642455	18.6884355683827	17.2301260755914	18.1221618182571	18.022592935172	NA	17.6231216019323	17.6793730087014	NA	NA	15.1487981948501	17.0917914819357	NA	17.0716721009623	16.0679078124085	NA	NA	NA	NA	NA	NA	NA	NA	NA	NA	NA	17.5207930194364	NA	NA	NA	NA	NA	NA	NA	NA	NA	NA	NA	NA	NA	NA	NA	NA	NA	NA	16.5693016327297	NA	NA	NA	NA	NA	NA	NA	NA	NA	NA	NA	NA	NA	NA	NA	NA	NA	NA	NA	NA	NA	NA	NA	NA	NA	NA	NA	17.2737242381101	NA	NA	NA	NA	NA	NA	NA	NA	NA	NA	NA	NA	NA	NA	NA	NA	NA	NA	NA	NA	NA	NA	NA	NA	NA	NA	NA	NA	NA	NA	NA	NA	NA	NA	NA	NA	NA	NA	16.0544729033569	NA	NA	16.5154762980295
MGGGGAMNMGDPYGSGGQK	2	P23246	12.9616184063521	16.4592573979596	NA	18.2637168789956	14.9026459286889	14.5637351442654	16.3371204202001	15.037300549576	16.8024076038242	17.9627827046974	14.2475517938851	14.5411390084904	17.7005765971277	17.4916526125376	15.9639470595198	16.8254460916395	NA	15.3566807762646	13.9377220893168	17.9618684385703	18.5352940469151	18.7176151321933	17.514413746271	18.8149217773909	17.2265340205458	18.0751684785191	18.3773373721245	17.5756123337864	17.4100757192751	18.2956529261524	12.4955294778138	NA	14.3456108721368	18.9709366802988	NA	18.9244070927242	18.0749097666301	19.1688985464702	18.001802945696	17.0285600252029	17.6469712561319	17.3601027040496	14.813864153812	16.7774843310663	18.8858308827523	13.6546488372078	16.3562972118646	12.5051312933135	18.2778239957279	15.5423665047929	16.9788790184613	19.3078415875931	18.0154203305241	18.3294640993538	18.448617102198	19.1211747134189	14.4145907756431	15.3516657224133	15.9827725047234	15.545799225662	12.2015147308708	16.1465703954718	18.1241046357784	17.5705920679024	17.3962652534937	18.8473493779811	16.7952832985501	18.1436626742123	16.783812956787	18.1753209827249	15.6233150820365	16.7879790217287	17.3958354519253	18.489955707316	14.8720702521876	18.8383133572256	18.1349317179934	15.8794355571538	18.6737113662206	17.3584554531435	18.9096057061379	18.8029863043337	18.5090623274722	19.7391640700206	16.3482170778285	17.7821551288622	16.2453117130466	17.8318395851069	17.7413166697287	17.1196604485329	NA	16.6783852420452	13.3151062759056	14.0778260647389	16.9158226906369	15.120645008186	15.8091914863144	15.7568177544456	14.250351845562	17.2571153372207	16.2463291189594	13.633873991894	17.6411943075673	13.5399513895999	15.7770876219304	14.8275650887792	15.6519014055158	15.1616238868887	12.826071001566	16.6709703695013	16.0279863892227	16.1894393990595	14.5737564880207	16.330507429155	16.2548868342811	16.4097199368695	NA	15.3437861114416	NA	NA
ISDSEGFKANLSLLR	3	P23246	15.7066325176434	NA	16.0348704809055	NA	13.503901213136	15.7350427189746	NA	15.2777766756963	NA	NA	15.6162675753652	15.6440822761554	NA	NA	NA	NA	NA	14.684527286319	NA	NA	NA	NA	NA	NA	NA	NA	NA	NA	NA	NA	14.9771149197373	NA	NA	NA	NA	NA	NA	NA	NA	NA	NA	NA	NA	NA	NA	NA	NA	NA	NA	NA	NA	NA	NA	NA	NA	NA	NA	NA	NA	NA	NA	NA	NA	NA	NA	NA	NA	NA	NA	NA	NA	NA	NA	NA	NA	NA	NA	NA	NA	NA	NA	NA	NA	NA	NA	NA	NA	NA	NA	NA	NA	NA	NA	NA	NA	NA	NA	NA	NA	NA	NA	NA	NA	NA	NA	NA	NA	NA	NA	NA	NA	NA	NA	NA	NA	NA	NA	NA	NA	NA
ISDSEGFKANLSLLR	2	P23246	13.7175882400975	NA	14.4428452055902	NA	12.1800115797541	15.2032785452976	NA	13.8168217897536	NA	NA	15.3484068170275	14.8851923322078	NA	NA	NA	NA	NA	13.2583560269005	NA	NA	NA	NA	NA	NA	NA	NA	NA	NA	NA	NA	12.8941063162354	NA	NA	NA	NA	NA	NA	NA	NA	NA	NA	NA	NA	NA	NA	NA	NA	NA	NA	NA	NA	NA	NA	NA	NA	NA	NA	NA	NA	NA	NA	NA	NA	NA	NA	NA	NA	NA	NA	NA	NA	NA	NA	NA	NA	NA	NA	NA	NA	NA	NA	NA	NA	NA	NA	NA	NA	NA	NA	NA	NA	NA	NA	NA	NA	NA	NA	NA	NA	NA	NA	NA	NA	NA	NA	NA	NA	NA	NA	NA	NA	NA	NA	NA	NA	NA	NA	NA	NA	NA
ALAEIAKAELDDTPMR	3	P23246	15.0182075155622	NA	16.6457831199265	NA	12.4670240037025	15.7496256908325	NA	14.8443118756855	NA	NA	15.933041414442	15.3064933585129	NA	NA	NA	NA	12.6315902198438	12.542717064791	NA	NA	NA	NA	NA	NA	NA	NA	NA	NA	NA	NA	14.059598408492	NA	NA	NA	NA	NA	NA	NA	NA	NA	NA	NA	NA	NA	NA	NA	NA	NA	NA	NA	NA	NA	NA	NA	NA	NA	NA	NA	NA	NA	NA	NA	NA	NA	NA	NA	NA	NA	NA	NA	NA	NA	NA	NA	NA	NA	NA	NA	NA	NA	NA	NA	NA	NA	NA	NA	NA	NA	NA	NA	NA	NA	NA	NA	NA	NA	NA	NA	NA	NA	NA	NA	NA	NA	NA	NA	NA	NA	NA	NA	NA	NA	NA	NA	NA	NA	NA	NA	NA	NA
VSGLMMANHTSISSLFER	3	P23258	13.8908804575229	14.3479792782293	13.4421494937374	14.3882195084438	14.5112887091375	14.3760820352101	15.1713352886743	14.3579824476217	13.7390957534832	13.7295540292814	13.4463270747494	13.5367949653959	NA	13.3935897607255	NA	NA	NA	13.795833879822	NA	13.4813107063071	13.888421246333	14.0117952878959	12.8771405181809	NA	NA	NA	12.5564400629745	12.4346161492555	NA	13.0087157792624	13.5916432029519	NA	NA	14.0710012554149	NA	NA	NA	NA	NA	13.610613967209	12.5230063402626	NA	NA	12.7847262827405	12.9865236527916	NA	11.9996002136587	NA	12.4479857111845	14.3510532460782	13.0356102703073	13.4097160298823	NA	NA	11.9416559920173	11.5328459876602	NA	12.322525635178	NA	12.6744309645276	12.897958306936	14.1420627749507	13.2196884696221	16.1023610738581	NA	15.8624598724752	15.2494443066319	NA	12.1383825731801	NA	12.923686509696	NA	13.5436694357768	13.4401791056378	NA	13.8378326793888	12.3325082394689	13.2511407305459	12.1526544071987	NA	12.7347900279624	12.587710264951	13.7024357413884	13.4189832970775	12.2012652643293	12.584044522511	12.8418698672593	13.1270751946007	13.8271183369616	13.7572174147637	14.7585059783775	12.2757829186302	NA	NA	13.4227491542449	NA	NA	NA	12.0677826169532	12.5714520557207	14.5498263767191	NA	13.1455445576123	NA	12.5078934429925	11.9033227890347	12.3921952883059	NA	NA	13.4853495244801	NA	13.6346066086318	NA	NA	12.1094028440009	NA	NA	NA	NA	NA
KLVQTYSVFPNQDEMSDVVVQPYNSLLTLK	3	P23258	14.498767616298	14.3984388029408	14.0324081736556	NA	14.667719867682	14.3055389818429	14.3291003093661	14.9796522373798	15.1803335369331	13.511252555915	14.0791123418686	14.2831495834651	10.7220021967234	NA	13.0269083814551	14.5787359144972	NA	15.0315953099529	14.2059374820196	NA	NA	13.2268284117731	NA	NA	NA	NA	NA	NA	NA	NA	14.6458230684327	NA	NA	NA	NA	NA	NA	NA	NA	NA	NA	NA	NA	NA	NA	NA	NA	NA	NA	13.8196361688141	NA	NA	NA	NA	NA	NA	NA	NA	NA	NA	NA	NA	NA	12.2149797170284	NA	NA	11.400255451059	NA	NA	NA	NA	NA	NA	NA	NA	NA	NA	15.0359756964168	NA	NA	NA	NA	12.4544586807984	NA	NA	NA	NA	NA	12.9027310318543	NA	10.2284742567366	NA	NA	NA	NA	NA	NA	NA	NA	NA	NA	NA	NA	NA	NA	NA	NA	NA	13.6749492458293	NA	NA	NA	NA	NA	NA	NA	NA	13.2217078980129	NA	14.2789926342523
VIFGLFGK	2	P23284	21.6506114789912	22.1215860867692	20.8035477172729	21.7124497035857	21.4380698943321	21.9606538973822	21.5298916933583	21.7262123937622	21.811590793995	21.6444739699547	20.899003392427	20.5744601104043	20.8119549751355	21.013951355333	21.2602114484914	20.9244596322931	15.0795697247748	20.866111732666	21.3024150569226	20.534424940695	21.2189473737005	21.3113899235246	20.8257421371521	19.7186286952477	21.2279168706856	21.5655108000702	21.088356452325	21.3928340384895	21.1989638634518	21.2851555049827	21.1963407373196	21.077777042271	20.4076640728849	21.0423078040967	21.5992814581449	22.28379247728	21.4404665425954	21.9686475378361	21.2579565722626	21.799145030576	21.6424658972383	21.4224899692084	21.1466466794934	21.3744558118214	21.1991487052815	20.9693691658564	21.2416333154263	21.4595860598709	21.0782496645677	21.1472705782608	20.5392441596609	21.2500913539408	20.3392385702772	20.9291711248927	21.2452662875482	21.2637119944956	20.8515115708039	21.2817790667561	20.6419343392688	20.6366750839852	21.7955457756407	21.4575628003972	21.4411999130594	21.9449969469737	22.1620921169545	21.7115972767592	21.7828296724372	21.645083177747	20.7937257849226	20.3429193293542	21.4846822711683	21.238870160944	21.0803612455945	21.3577229574034	19.4055843055195	21.0741227317756	20.5483236165673	21.7538063340296	21.155271502105	20.0393947881236	20.9746735541108	21.0465992538935	20.7685520123274	20.8076142030094	21.342407595613	20.9880101245279	21.5041737033767	21.1005802011315	21.155972053021	20.612942612092	21.260775221969	21.4495482927194	20.6911528556905	22.0275641669932	22.3264924201112	21.1566537374219	21.0011780171712	19.1513883794617	20.666975833791	21.4329672649716	20.9983861834625	20.607674052586	21.1388161113383	21.4851535451048	20.9427228072271	19.6910752515358	20.5258799298445	19.5158564438655	19.4471926070423	20.4353373789536	20.4275797012644	20.600116460453	20.3539780910789	20.3023227824092	20.2305512864016	20.772885713868	18.5408724297146	20.7813654259387	20.2335794526482	19.1217013970578
TAWLDGK	1	P23284	20.0952069189241	20.7371028462331	19.857555183096	20.0026415959445	19.8080515121254	20.3960193049152	20.4080071484666	20.6212501144868	20.4503332514241	20.5868822847329	21.1317779857079	20.6361852589949	20.5084767508255	20.2947525450263	20.4302328665243	20.3832901544061	17.1490633124524	21.3058510858537	20.6875041031101	19.4255242224459	20.6554867231933	21.070021504782	20.2604803175329	19.5777046570405	19.4125476839498	19.5998889497439	19.336993906695	19.6409542036212	19.391737356416	19.5532188686	20.2248165744025	20.1582141925243	19.9831721835059	20.8336241323094	20.0712518507372	20.5201056567647	19.7211541609669	20.4880265502114	19.7731271949877	20.4728917877595	20.3903656891935	20.7156429093963	20.3524731170971	20.5074140895634	20.6275925840277	20.7490589888583	20.859445628453	20.5192522335721	19.9585153669631	20.3621085500569	19.7149165032702	20.1175266149362	19.4766932048081	20.1425092144908	20.4183017824421	20.1110676220759	20.6381861040739	21.0208618748174	20.0394830505437	20.230240001377	20.1531558774769	19.6697308332664	20.1436067036559	20.3634084447336	20.478199115262	20.0140589053935	20.182055598737	20.2728929939956	20.3195763874919	20.2383468067554	20.4466417016137	20.5735133066334	20.3271082860399	20.3614549487241	19.3318764669048	20.346726208765	19.7922413452008	20.7603842208517	20.1058199134278	19.3837839835408	19.9981596837037	20.2974563013048	20.1995449961869	19.642611800051	20.3282450537006	19.9117148957361	20.3256151129564	19.7460566487425	20.3513718282121	18.9202440434623	19.7854555375681	20.1375053981906	20.2647365823321	20.4306497466372	20.5871899368966	19.5556412108646	19.5018973386338	17.7371044506028	19.3371255045031	20.4243291575643	20.1477788076974	20.3179171531201	20.4947136064635	20.0775198299696	20.1910816448389	18.6928320993188	19.9739433513621	19.5790267771483	19.6040858657063	19.897226462589	19.7277675816743	20.4577771867106	20.2536863789456	20.092974713389	19.3539137664821	20.1915967925771	19.9491816800071	19.7200925749184	19.4502839694828	19.8921366330717
TVDNFVALATGEK	2	P23284	22.3941589673759	22.9169285204882	22.4048796347455	22.6182195590384	22.4174174687862	22.7956236658479	22.7232288773047	22.8546173472982	22.6984165317831	22.6542536634017	22.9509691741119	22.2147295084189	22.4195123767337	22.4024925642956	22.5318223639882	22.4117853489745	18.7386675286807	22.6757776568409	22.8522882941614	22.3290041978726	22.7515451323826	22.7903424739259	22.5124738640375	21.868271428432	22.366661221403	22.7381127052878	22.3394525813798	22.5508153119888	22.2903504139326	22.4195318295899	22.4562708349897	22.3131453634494	21.795205912224	22.9981034648492	22.6802839760347	23.1022296876735	22.370208189902	22.9782983826474	22.5580467278921	22.9750091628235	22.8864816845753	22.7139946182165	22.5103000084835	22.7060458544362	22.5921504451861	22.5557776255426	22.5732682142392	22.7682635545819	22.323887155936	22.0079320470103	22.0273835786156	22.4654117505779	21.9390993193264	22.4289664452763	23.0325106428774	21.7187008310532	22.6190629964505	22.8700624532387	16.2014020407948	22.6785344891535	22.9722892594899	21.9670575117469	22.8015445037473	22.9237676401565	23.1129704198747	22.7176453140476	22.6761318558142	22.5354551522137	22.1771088573477	21.846270427688	22.8011591918784	22.6470090664956	22.4456276232686	22.5750335111474	20.7909779824548	22.2831493400564	21.8643686149826	22.978116108494	22.6342655085685	21.6272335093822	22.3951541410187	22.4086308571337	22.2484760918675	22.457742099077	23.0798014786818	22.2376769565305	22.8788384309029	22.2697784510123	22.4794530675867	21.7025563885471	22.3496763915351	22.6686562587918	22.3475489554237	23.0273343743395	23.130307288569	21.4752051912232	21.9963455982127	19.9945907464475	21.8852645313378	22.7190303298062	22.3623470189321	22.1990527804738	22.5070158981624	22.8197425057973	22.5648434378234	21.1795314795548	22.2821850131081	21.5606884493408	21.7982916047962	22.2798856022315	22.2372310812968	22.5367698381771	22.3101270494165	22.2956109104625	21.834817331067	22.2770798772138	20.9170368760222	21.6732652706194	20.2044696882276	21.9951049910334
TVDNFVALATGEK	3	P23284	16.6385179165176	17.0252968269819	15.7509365731095	15.796003136791	16.06415677858	16.2108023127607	16.7051755111066	16.7386059942085	16.2100824115305	16.2741523492624	16.6129228989532	15.4612397367989	15.5137188266036	15.8451142738854	14.6060436955588	14.4970679376941	10.3124838250965	16.2043607988983	14.9737368203023	14.6464125169483	14.7090853474775	15.0699765482013	14.849807295746	14.406077783082	16.9318965637939	17.3714047291528	16.7773217730937	17.2924990130255	17.0055159827823	17.0743240664066	16.8847214867947	16.0012446120206	15.4777830689571	15.6202026884452	16.0839026000667	17.0157693930267	16.0850150304865	16.7912052117867	15.385857473479	16.4765435613979	16.7216221473642	15.4525033832715	16.4996500802581	16.8758599764457	16.3276888481135	15.8923766510246	16.4853628107287	15.2554065745559	15.0623895412165	14.9653825244369	14.9950782110681	15.9893738524256	14.5002129104534	14.7911642469401	15.4299774704234	14.2983132612571	15.2008605050861	15.3561656126296	NA	15.2956966850549	16.6009464233838	16.6148310011305	16.4299939026017	16.6945515002971	16.9618125673716	16.374622325675	16.3763712162557	16.6185476380054	14.392534124129	14.3252953707234	16.9975635416531	16.5879972363125	16.6073304132352	16.756105522868	13.2435054853292	16.0902333037416	15.64310983397	15.4267641068401	15.2415850089613	14.2057781516372	15.6145602647037	15.4115811062345	15.8356676454446	14.8653174313244	15.6531050515481	15.2468692335405	15.7340768464061	14.6122409036641	15.3243417967297	14.179327219487	17.0699460563499	16.8644434263471	16.3319516186436	16.777770481942	17.243894136738	14.9106179081415	15.6175770634213	13.3840085849352	15.6476963522145	16.5928681762448	16.0459014764544	15.7031053825107	16.2427408001005	15.8862248305585	15.468294510616	13.6102969784356	15.4468819258558	14.6205178657463	14.2648493133448	14.5942724537878	14.5602954498431	14.8876309050244	14.8384440057415	15.1373888886836	14.3124667624206	14.7122383746698	13.2369232383186	14.4807086278135	12.6156796137273	14.6387864187653
IEVEKPFAIAK	2	P23284	16.143798722612	19.4297787293178	11.8161609210988	19.6715264311765	16.766815409483	15.8123836293103	19.1038988328076	16.2233193585486	18.135311199761	19.5355716197772	15.2581929816477	15.9078652870638	19.5912919471949	19.9055111814716	19.4929908928802	18.3247766082577	NA	18.0094636619754	18.9645040185941	19.5006241700592	19.9984404858787	20.2044245312811	19.8521006714677	19.4391999758677	19.4240442559662	19.8120056872847	19.36433565336	19.8448358868109	19.4173743214998	19.3059328991428	17.5158411174211	19.0270055418811	19.5312987477169	20.2121592161813	18.9718310614783	20.1689962159581	19.1009616729065	20.1703338553183	19.7812205400113	19.7229746776459	19.9785429485289	20.5284156385753	19.4504042760838	19.9495763884426	20.1311618894413	19.982024849979	19.9811658016048	19.3822439670379	19.7409421298987	18.7169634754234	19.4353572396591	19.9141913484601	19.3941389286128	19.7197594889961	19.9939782968805	19.739734768138	20.096512561493	20.2836989945243	19.3934571717013	19.974867988645	19.445929663678	20.0494292892128	19.8447665855242	19.6660166120716	20.0992344009813	19.4336696412636	19.8606274551788	19.7273340330153	19.985811793412	19.7108217414686	19.785984786276	19.9927082035748	19.6331021311	19.9458816124237	18.9092578586262	19.596016499838	19.2811102936624	18.9865059525532	19.8573933993222	18.5017027673873	19.9176938867261	19.9372947157302	19.7837821978252	19.5371785180062	20.0555153116866	19.9786730019532	20.1525936245321	19.6387208545714	19.6627374922179	19.2130401648334	19.2381296339147	19.9839584385568	19.6679957186479	19.8544257384801	19.9636803786203	18.8090101471662	18.7988470451103	17.4045903920227	18.3814302729998	19.6456315955919	19.1870603694594	19.2845492132441	19.9400800350863	20.0737632898274	19.7890859267092	17.9915903929849	19.1632246932797	19.4399762541964	17.9192317976235	18.7582058113631	19.1536568552177	19.8533576792728	19.5600500923795	19.3791258033149	18.6345366581183	19.4935910264618	18.3854169407569	18.966992778928	18.8199387724681	17.9349512198069
IEVEKPFAIAK	3	P23284	15.6755777182943	18.3911664089694	NA	19.4979153731734	16.5074578267386	15.1285283978117	18.7231079563684	15.7907512015308	17.8972187693062	18.9387805055805	14.7466363752142	14.7944579761986	18.4618003792745	18.4274738176768	18.9095799288327	17.2183342952865	NA	16.7624669925388	17.8592460700057	18.8522056598578	18.7229907615236	18.628099920554	18.4486865226525	17.6842319743474	18.9783045508909	19.3667145057404	18.9204572733005	19.4505634427528	18.7290921368511	18.949693633904	16.3798977797782	17.6940564435934	18.5344795789498	18.7448995100566	19.0694695511744	19.7327254542369	18.7139769102098	19.3055276104719	19.2637097708335	19.3353157847118	19.3802326467134	19.5340031401981	19.0029565608347	19.0600975870991	18.8147599049193	18.5587486363551	18.692196041816	18.3953736828479	18.7380324748147	17.4875252235362	18.2457056299436	18.9103884093902	18.2619472287857	18.557507382879	18.8975577540636	18.8782883273693	18.8123192627247	18.8257483178327	18.275470916289	18.7962122446548	18.468321218823	18.9775088934048	18.7137417151805	19.5171381902781	19.7134057134731	18.9320145624587	19.3193993894943	19.1124985789751	18.6907734855598	18.2914688436821	19.3632525379418	19.1828230036161	18.6696190566009	19.1396741862057	17.5025197714724	18.3969736229416	18.3817178478695	17.9561042764657	18.986204137017	17.4965609828778	18.6399834456123	18.6793066041155	18.7313076900096	18.5779421533911	19.1831402654625	18.2174565782127	18.9806566401015	18.4287430536063	18.5275422513134	17.6284633389247	18.8053944146546	18.8239276013708	18.435717241608	19.1717729400433	19.8759312290454	18.8181598505118	18.1676405263967	16.7505823349061	18.440887113243	18.9187585527422	18.4796615696987	18.0165634337597	18.9350908499581	19.319166988501	18.8098018709491	17.410416684459	18.3272692667778	18.2032443926047	17.72707862591	18.2574279618311	18.1241919419291	18.3606656261624	18.3746965038763	18.0428721164733	18.0035033833869	18.7019179592139	17.0061508574928	18.1939976792381	18.4255171997872	16.9788983323545
IGDEDVGR	2	P23284	20.8601545580921	21.0491099289571	17.7527888859822	20.7105682589343	20.6232593108544	20.9723482620154	20.6958633112762	21.142534164741	20.7509809774171	20.8623420140115	18.4252117590653	20.212813183492	20.3334915390997	20.553426238931	20.708797173003	20.6470876609479	NA	19.3978400221127	20.0047955854867	20.1130539100968	20.3999595443276	20.6732974886672	19.8951687514637	19.3746866883578	19.3832040705756	19.8924819573022	19.5315197526795	20.3141563376686	19.5824563728943	19.8618337353139	20.7771046108809	20.1050298608522	19.6564918251318	20.4024014538138	20.3713002980663	20.8108969389823	20.009982494036	20.6233243467861	20.221380415193	20.8607323166906	20.4638845660482	21.0853614313796	19.1348862969398	20.4051615922083	20.2769130807399	20.5006789440044	20.6186747620328	21.5040446390503	20.5295352273183	20.4624247987772	19.7488971949654	20.2421264496697	19.6372090457159	20.0262044385358	20.1403711581638	21.0200764049028	20.3964387198521	20.8831345382501	20.0306104002015	18.2528626270546	20.4722679772073	19.91534896958	20.2589910792002	20.9166330733672	21.2960835862588	20.3882631511186	20.4461394481971	20.112859443587	19.9741474613055	20.0138792669533	20.8679408229041	20.6257696112025	19.990725620851	20.1160723165778	19.1414000115062	20.108638209949	19.7895336742264	21.1142273201365	20.6681536710591	19.5501668449863	20.2697119901333	20.45068533765	20.5437452467594	19.7978978774211	20.8194265890251	19.0745405598653	20.6096821648589	19.377186201222	19.1090139973548	18.6441390612144	19.9858329805386	20.2980324886931	19.9951448226168	20.8416561042333	21.1903567003738	19.0108729291473	19.772466404031	16.8235170915877	19.7342112412901	20.5072158683683	19.6304909255132	18.7080907031029	20.2545898240295	20.3531046188549	20.4108683386494	18.5706157722079	19.6750289973853	17.9310402508512	18.177348753478	19.7415706396731	19.7209078528445	20.3830736448924	19.2572378046307	19.7636936680844	18.6067105220952	19.9468076732589	NA	18.8264448200517	17.3370780349421	18.105053295838
DTNGSQFFITTVK	3	P23284	15.5124581075168	15.9812381941807	12.8784798998197	14.5891973793009	14.1782494758633	14.6861803577383	15.1251912819499	15.0969290156093	15.4851637479337	14.992466507222	15.4098166084388	14.6679024109309	14.8298353419272	14.4420443579697	14.7523370175598	14.7761377374066	NA	16.1838162622534	14.5378774671896	14.2053605791261	14.5526719514729	15.2217839056061	13.9585908804103	14.0083046395806	14.7543507858033	14.9111629844686	14.315531846498	15.0348739580539	14.6405863612272	14.5318981695682	15.4611125596818	13.9545907071442	14.0840432639455	15.0314891735407	13.8750798386153	14.7441528947275	13.8900902154612	14.08877801056	14.4265401403813	15.197190304214	15.0012344489957	14.6170883332406	14.9917448234179	15.3952201584766	14.5255196399855	14.258846275473	14.7929458557855	15.0892786148343	14.511648154118	14.4364727417731	14.616303295046	15.1982967653539	13.8433246991645	14.3851309417497	14.572274522829	13.7068423011127	14.4775076139618	15.1743696240947	14.2814178089296	13.4279706029944	14.7726796571764	15.5987693099355	14.4171675615698	14.5229720206918	15.3278780507857	13.9950848545128	14.4820841133904	14.8085711932089	14.4312131620981	13.9766038840859	14.9482954702597	15.0101881656752	14.8000987956796	14.9684137343641	13.27888805216	13.9137489125356	13.8036683014797	15.30648472456	14.6362623347257	13.9368785351107	14.7742329468217	15.042364215345	15.4282853744092	14.2979124193609	14.8996426913135	NA	14.2156089778033	NA	14.1202146467748	NA	15.2024554901386	14.8235589307099	14.535755822791	15.0941026398045	15.1728951654052	13.6301226892404	13.3635394379329	NA	14.0004784263709	14.7162154047366	14.2353254799185	13.9712514512592	14.5936572449968	14.7101202092327	14.4875246094355	12.9949950548606	14.7412542118743	14.6986122423289	14.0697904423327	14.0258655560349	13.7581390735656	14.4627931575634	14.3201988539479	14.5842863770995	13.5401779917308	13.5679914535883	14.4983276792574	14.3375176870267	13.6104558936659	13.8272418494215
DKPLKDVIIADC[+57]GK	3	P23284	18.3237509692648	19.4982124103649	15.8514330701687	17.4530282522018	17.8751231005162	17.2685265879255	18.9867002813365	17.5163239398454	19.4975118893248	18.5686695389586	16.4558740809137	16.6907335592967	16.799441301281	16.6888594916054	18.916459310458	19.5093530956497	NA	18.1616156185737	19.7999560052491	15.789190893115	17.7466614052115	19.0258028717945	15.3643272686319	13.9966094811153	NA	11.4037381200926	NA	NA	NA	NA	18.0045635748903	16.6734332634994	14.9952220161508	17.0967108979341	NA	14.5599760578537	14.412994446968	15.968124845176	14.5081078803282	17.7469898996719	16.5489357629131	15.4740506802437	13.2896271616375	16.506640504821	16.0345558081928	14.4735194625621	14.7738204035801	17.9441872490071	14.7960973339572	18.7863675525839	16.8310239993648	14.3729974275751	NA	14.7026611032164	14.3482183995513	13.7004192591008	17.4695885864289	18.093065587084	17.4823902305518	15.6974465070969	16.1101843366623	15.0174073196978	16.7427795968549	17.2474185951318	13.8588731107513	15.0329630875708	16.6141820518445	14.1555194387539	15.409180514241	14.658098855728	16.9618290816855	17.2159594214439	16.764709623539	15.5970960630087	15.6318955606495	14.5659101028557	14.0587075622344	19.1930555604993	15.3824383959076	17.8628272246388	14.2220116713066	15.3422209957567	17.2663211194524	15.1325115107636	16.8267383943145	16.7600813818272	15.3984703266254	12.7897835234932	17.4986437929809	15.7981029603283	17.1252865489678	15.6321875621244	17.9650619905063	12.5531733573597	14.5279623882291	14.6102067918619	14.3868302110942	NA	14.0212592452829	15.1341577334603	15.2867404464405	16.7740979360554	16.1735131515826	14.3498263222171	15.6027201476586	14.0706639698103	14.9633222699614	17.0718229641514	18.3056379227976	16.6933766251298	NA	17.9175184071649	16.0624884507811	15.2219029385593	14.4396972535127	15.8751015863503	18.6708618562454	17.4864794612555	16.5525715586916	18.7269367866966
DKPLKDVIIADC[+57]GK	2	P23284	17.35939815789	18.3976746369872	14.8998835095943	17.0551165236116	17.7374695380932	16.9883083256429	18.6009237682564	17.5956584767079	18.5870659219809	17.9777227218853	16.946015686775	17.5254107624418	16.2760136466913	16.2825182019595	18.0251984528228	18.7853009625084	NA	19.1010111780132	18.9517825826443	15.340056857741	17.0813870007182	18.3737987350263	14.6045999531425	13.7934681317341	NA	13.423285370305	NA	12.6839226638096	NA	NA	17.9135176611923	15.9457054527172	14.2063819050432	16.3684761476785	NA	14.2517911749457	14.1345056391327	15.7792136348743	13.6438284300268	17.2829679943592	16.0276396539255	15.0767290198353	14.0999624978145	15.9848605367636	15.6148145489645	14.6873436214927	14.3658257310171	17.1327424880978	14.6840296119385	18.176919262187	16.5555453000226	14.4244275019437	NA	14.6196027695759	14.3351072073366	13.1625829169954	17.0274992503217	17.6032687258671	16.8561907362278	14.709384889898	15.0619007683731	14.6419177675466	16.0364718811789	16.9817676785998	13.5769680292949	14.7022244909522	16.3265861799812	13.6460629457652	14.8977904382533	14.3604621397196	16.4606154633377	16.6727889407807	16.1798852358292	15.1815138181006	13.7236597185957	14.2345085486138	14.4110339603628	18.3246668118349	15.1901973535521	17.1908033200041	14.6652051577415	15.1800849091568	17.0666924707217	14.73445768896	16.3146200345804	15.4428978829059	15.2031986797422	12.3627261263637	17.3701337975171	15.0041681561509	16.4242208108188	14.828616698454	17.007416873468	NA	14.3723124214934	14.7105792898731	14.3838133387815	NA	14.0412488128595	14.8079126665537	15.2715848428362	16.659618213563	15.7645078980496	NA	15.5689277228684	14.2857621000862	14.9764446206621	16.9229949446787	17.6274616715651	16.0549654609383	NA	17.4109079375125	16.0204641405602	15.053413689775	NA	15.9571926593634	18.2838086474301	17.4930180621208	16.0799294367425	18.0993503882505
DFMIQGGDFTR	2	P23284	18.7392805969436	21.4090272941152	15.538293527912	21.7499424446044	19.5011694591916	18.1564600783374	21.1575894663021	19.118419248434	20.9537020804514	21.6774617574375	17.5613746401195	18.4606221703045	21.1925411596711	21.2346459986985	21.5896201858393	20.6045065587363	NA	20.2966623354504	21.4225684848442	20.7361568602126	21.7805579752154	21.8342726060575	21.5845830931992	21.0761651610783	21.6578327288333	22.0827125812139	21.7152867278586	22.0574724894925	21.7587060590404	21.8537493707616	19.51507759273	21.6336727030856	21.1590768357064	22.068504385458	21.7216916531641	22.1950163270975	21.4473024343673	21.8763983895309	21.4451909145527	21.8898635807335	21.8638653849893	21.9232997013415	21.7739687758596	21.6093434547105	21.54196763452	21.5494981455488	21.667158438784	21.52007377331	21.7494424700292	17.2576950735965	20.9604472670966	21.852337204704	20.9253350073695	21.5834126666017	22.1630697511211	21.5411266927475	21.8756191823721	22.1454262686664	21.405416026246	21.7620430802523	22.2432728597658	21.5249266210035	21.8326510208559	21.7999380858408	22.2558868572016	21.5418535994165	21.6660278185156	21.7671924561166	21.5725827343421	21.443561351281	21.7858053443606	21.743024247775	21.6385372994183	21.5966247938647	20.3778021230108	21.2940898828431	21.225623089421	21.0123083091964	21.7815061886688	20.580646947494	21.686954339233	21.7644289712158	21.6377210152326	21.4000469093199	21.8759476074894	21.8522797684835	21.781198778691	21.2725927168329	21.2271469131132	20.9155243084682	21.6250278098911	22.0126966140969	21.6074745978362	21.8427782999972	22.2281675605894	21.3640280208027	20.9706596548334	19.5591077226439	21.0560822491572	21.6968639867975	21.5361341379664	21.4095069717221	21.5769223552697	22.0395578298833	21.7860847296089	20.5030892590952	21.6513221778663	21.0440546349687	20.5832339655628	21.2958091874993	21.4257142918077	21.5434417158582	21.5063361107076	21.6447435077126	20.98294730078	21.4576187392789	19.8935605235319	21.0809436196356	21.2368362284275	20.2009233796185
VLEGMEVVR	2	P23284	22.3696624026498	22.7549312465009	22.5596034847534	22.5464548254391	22.2577356665211	22.4930530823094	22.5740599362113	22.516943327654	22.1502052111437	21.7996083624504	22.6532669525645	21.9496993598764	22.2254018232284	22.4053639705297	22.3104895142383	21.621334897806	20.7268144132617	22.6565192347463	22.4891694579693	22.1498656263901	22.2655542706238	22.6331576166839	22.3216538671042	21.9159883585798	22.294098028305	22.6623361591155	22.3273975209618	22.6722534823457	22.3446255786109	22.6481897630597	22.2671707655679	22.0652810910364	21.9936517866464	22.7559593874769	22.4688263142477	22.9057857458085	22.1419304230965	22.669722869275	22.5004998493636	22.747482655783	22.7609748508841	22.9976767269933	22.4192094186682	22.5381190728052	22.4967159504295	22.4304859379013	22.6191554782214	22.3152621832894	22.4659445626717	21.4723237455221	21.9158652653113	22.5505171649521	21.8869397430659	22.3694518329246	22.6943888531098	22.4031989651144	22.5364981162621	22.8890157263868	22.3059173512742	22.4170323259075	22.9712264187297	22.5841162282042	22.5996119069867	22.5989725726586	22.9109128470189	22.2767863898917	22.4504037673553	22.4835537397301	22.3801249614777	22.2569394874013	22.7181239252585	22.6459608712805	22.1703053930532	22.5636378445016	21.374482530493	22.1739023428612	21.9289359546678	21.4819568429351	22.5584700914693	21.5271094140873	22.4007029847203	22.493498296276	22.4219275733811	22.1280992985927	22.6825662227288	22.2603175574906	22.5300839974017	21.9904756163099	22.2971760566246	21.3772522608407	22.4429325289543	22.4446139319375	22.08220255087	22.5872217847599	23.0758926043224	22.0076104124576	21.774541017714	20.0764849126624	21.6374690235443	22.6168667746878	22.2516927330455	22.0498552564166	22.3859927993201	22.7104765314765	22.4511540950616	21.0128103363467	22.2962780160907	21.9517627656305	21.6408782929674	21.9474810056164	21.9151449601138	22.3332974003122	22.1846330496263	22.2100423205826	21.7554530344241	22.174616157106	22.0596159381448	22.0961014756975	22.0594336165058	21.7405614483257
IEVEKPFAIAKE	3	P23284	16.9693359634932	17.6324146552009	14.8548711380044	15.6732021630201	18.123692747884	17.886768078518	17.1977107573023	18.1569080222094	18.5577668894652	17.277593134754	17.4893398620612	16.3534745333038	14.8988751918456	NA	17.2520967974373	18.211829749187	NA	16.4402813164487	17.975974764363	NA	15.8436888173054	15.8325066709844	NA	NA	NA	NA	NA	NA	NA	NA	18.3340721382637	14.7761388618748	NA	NA	NA	13.1994280512318	13.5375476120005	14.3331949399679	NA	15.5371090643409	13.8323576383666	NA	NA	14.7094996746414	13.7555546038481	NA	NA	17.4500537761891	NA	17.9268803717622	13.7777165247238	NA	NA	12.1969110579423	NA	NA	15.2907040968724	15.5948231971326	14.5734924737265	NA	NA	NA	14.6985846870499	15.8137743346196	NA	13.1203242956475	14.6981474394509	NA	13.0004257098894	11.576953401333	15.38666647076	15.0411346408623	14.4580209208515	13.1842938110174	NA	NA	NA	18.4301913640338	NA	14.1184996703807	NA	NA	14.6677054175388	12.2147997975654	14.1234588649189	13.6930967015661	13.3167362014916	NA	16.0300310384737	NA	15.4449002105741	NA	15.2726373390836	NA	13.6180270686031	NA	NA	NA	NA	NA	NA	15.0359106155186	14.538545464557	NA	14.5382220183293	NA	NA	14.7551814588093	15.8330946889452	14.8152405462724	NA	14.6994724338089	NA	NA	NA	13.1125968808515	15.4694849876151	16.3369879459567	13.1033188832736	16.1402673221506
IEVEKPFAIAKE	2	P23284	18.1551801817607	19.0207517429661	16.8013864273198	15.6786017872088	18.0387242791873	18.1657571932821	18.015494984393	18.3330746982978	18.4494804784051	17.3630466854237	18.2908247899835	18.1429126277798	15.7763307564968	NA	17.1676356702936	18.7014860378641	NA	19.1650226668496	18.5392572582627	13.5724685119989	16.4574596483182	17.436192992852	NA	NA	NA	NA	NA	NA	NA	NA	18.5801134159566	14.6925724390164	NA	15.121131884594	NA	NA	NA	14.317234548406	NA	16.7585593649482	14.9362281552501	NA	NA	14.9894377066769	14.3415620432366	NA	NA	18.3554465886184	NA	18.4733903934154	14.691035754317	NA	NA	NA	NA	NA	16.0332236530271	16.5740936527387	15.9538837172404	NA	NA	12.6983551168971	14.4365937245545	15.9608414826157	NA	NA	14.9672403432322	NA	NA	NA	15.8970057099361	15.7230939138421	14.8110030005467	13.1461095167773	13.3541989166523	NA	NA	19.2353116001813	13.7415520446816	16.1022386807585	NA	NA	16.1181829516226	NA	14.4942939826021	NA	NA	NA	16.7258144160407	NA	15.5233816995204	NA	15.962849571191	NA	NA	NA	NA	NA	NA	NA	NA	15.3924614674096	15.0449642931012	NA	14.5944072315886	NA	NA	16.1477795709979	17.3093992001357	NA	NA	16.1208222831835	NA	NA	NA	13.5966500799136	17.6357490565923	16.9063246450699	14.2503692170051	18.0373139826822
HYGPGWVSMANAGK	2	P23284	19.5713999186525	20.4982805486156	17.4044258259811	19.8782700799596	19.4099832033344	19.5972040064503	20.0882840861101	19.6145127273281	20.1457810975831	20.2229689997237	19.0500604878139	19.7475920222784	19.8997687630961	19.9841584976029	20.0466796855375	19.9517419355856	NA	20.5595831219593	20.1269114049765	19.4998344224276	20.2200184689829	20.5487776770705	20.0856264240994	19.2699718892962	19.0199806460211	19.357263430218	19.104703786344	19.4133136906375	19.0906076651359	19.0378144606587	19.5759925711142	19.8975366897631	19.7139420568575	20.605702720356	19.5568336170506	20.3285104848012	19.5050650578885	20.3256061888195	19.7436573486559	20.1815778383532	20.3321874377789	20.5881488880191	19.6381800350725	20.2634899257613	20.5136014873659	20.1158593895507	20.3952275319854	20.1848622561857	20.0516567447372	19.8827183889229	19.6437350600754	20.2129464534964	19.3221593247904	20.0360918194863	20.4024382666891	19.8084299594299	20.5235345310994	20.9477430459416	19.4169774199509	20.0210304773337	20.464249366083	19.4370228052146	20.4367212441543	20.1564398046381	20.26204951915	19.9347874387489	19.9984385065045	19.9481134003514	20.1273006299118	19.4447713907456	20.1230772258762	20.2003398350199	20.3050069047143	20.2001637796932	19.2021561724899	20.1115092043244	19.6625605503952	20.475632538664	20.2316703724783	19.3847958742596	20.0873506599413	20.4328367625489	20.3338535429144	19.7965720024455	20.4573611779117	20.0748223976085	20.3100398126163	19.6580412232479	20.1433778612288	19.1157512653108	19.8510525290395	20.2456610083437	20.1685064644755	20.0326525588868	20.3293301605055	19.4246403206583	19.1896928840412	17.4932762959222	19.1634276149806	20.2079406103581	19.829708092628	20.0758176658701	20.4031303422908	20.1399902839741	20.1743960491836	18.9227719605264	19.8839628170925	19.4963327856674	19.0888926865515	19.5899763457218	19.1340331386397	20.2452041048056	19.9436484998338	19.8644936276712	19.4315454799281	19.9368685540249	18.1379982218906	19.7842945495355	17.9954652716317	19.1868164590387
VIKDFMIQGGDFTR	3	P23284	19.8281524453147	20.2006372362423	18.0576505848419	15.3597998969001	19.0450707213497	19.693221278763	18.655880365152	19.4148800958125	20.1325826429986	18.0460545402651	19.2937353063447	19.1219030201333	14.0374399898508	13.6147975539869	17.9057433720907	19.7091766963744	NA	20.299824912497	19.3605978603183	NA	15.5883735748082	17.3378278150609	NA	NA	NA	NA	NA	NA	13.8443494604087	NA	19.7965595021654	14.2183510329747	NA	14.6054805831409	NA	NA	NA	13.4317082080996	NA	16.4270573533065	13.7526553666614	NA	NA	NA	NA	NA	NA	18.9989616375629	NA	19.4119061198902	13.135240848568	NA	NA	NA	NA	NA	14.969380862596	15.3651480649982	NA	NA	NA	NA	NA	14.9429491432432	NA	NA	NA	NA	NA	NA	15.1676149225533	14.5476689725381	NA	NA	NA	NA	NA	20.0973067160521	NA	15.0285123173696	NA	NA	14.8236393133144	NA	NA	NA	NA	NA	16.0530923397631	NA	14.7491016969773	NA	NA	NA	NA	NA	NA	NA	NA	13.1098463908269	NA	14.6457883690445	NA	NA	13.0929890820792	NA	NA	14.925097618674	18.240188613546	NA	NA	15.0258162668158	NA	NA	NA	NA	18.1073612972042	16.8114651980051	NA	18.8856160512829
VIKDFMIQGGDFTR	2	P23284	18.2080439636282	18.8032748803257	16.3535214435607	14.3420817830905	18.5481631388969	18.5242221646092	17.7270681762547	18.8224303263317	18.461654052222	16.2097408450148	18.2127906688247	18.3857946040251	12.947179491956	NA	16.2168926250656	18.3876389479279	13.2569655252536	19.2365534849271	18.0887280462252	NA	14.4927410864507	16.0466125450278	NA	NA	NA	11.3378899957304	NA	NA	11.8577106545424	NA	18.5098771495532	12.5833559788158	NA	12.6516891494095	NA	NA	NA	NA	NA	14.9054333312072	NA	NA	NA	NA	NA	NA	NA	17.6245911009166	NA	18.1380921563904	12.1601662553808	NA	NA	NA	NA	NA	13.2783047630273	13.8167074950292	14.1213275289707	12.6657785101115	NA	NA	NA	14.0610807360061	NA	NA	NA	NA	NA	NA	13.2819723971423	13.112127748743	NA	NA	NA	NA	NA	18.7906611578399	NA	13.9512953513439	NA	NA	13.8439367167138	NA	NA	NA	NA	NA	14.9265624997153	NA	12.2692463317397	NA	13.5770500254123	NA	NA	NA	NA	NA	NA	NA	NA	NA	NA	NA	NA	NA	NA	13.6475793497213	16.8434865593499	NA	NA	13.6231175658289	NA	NA	NA	NA	16.843392605768	15.3828583956358	NA	17.5635486030721
SIYGERFPDENFK	3	P23284	19.1512939289615	17.7719699617633	18.1589543908879	NA	19.7070211916744	19.9339558506211	16.2330936269094	20.16586650897	19.18997034779	NA	19.861902363533	18.9453250779549	NA	NA	NA	18.7288973765184	NA	19.2622096937845	17.9559082739787	NA	NA	NA	NA	NA	NA	NA	NA	NA	NA	NA	18.4478433627277	NA	NA	NA	NA	NA	NA	NA	NA	NA	NA	NA	NA	NA	NA	NA	NA	16.3744872950287	NA	17.648483395276	NA	NA	NA	NA	NA	NA	NA	NA	NA	NA	NA	NA	NA	NA	NA	NA	NA	NA	NA	NA	NA	NA	NA	NA	NA	NA	NA	18.8795223555785	NA	NA	NA	NA	NA	NA	NA	NA	NA	NA	NA	NA	NA	NA	NA	NA	NA	NA	NA	NA	NA	NA	NA	NA	NA	NA	NA	NA	NA	NA	15.5585897741308	NA	NA	NA	NA	NA	NA	NA	15.7589449248661	NA	NA	17.5271838039287
IGDEDVGRVIFGLFGK	3	P23284	13.4317791520395	NA	18.3965634485665	NA	9.84144657711214	14.6061505006705	8.52273946897057	12.1742215416648	NA	NA	16.2080608937247	12.3418936836941	NA	NA	NA	9.32757889587186	15.7764452182109	11.1359042379569	8.4948372574178	NA	NA	12.4232248598924	NA	NA	NA	NA	NA	NA	NA	NA	10.0984397902629	NA	NA	NA	NA	NA	NA	NA	NA	7.44200367508114	NA	NA	NA	NA	NA	NA	NA	11.7619929919409	NA	10.1703496818938	NA	NA	NA	NA	NA	NA	-0.0121678133404242	NA	NA	NA	NA	NA	NA	NA	NA	NA	NA	NA	NA	NA	NA	NA	NA	NA	NA	NA	NA	9.33895772033874	NA	NA	NA	NA	NA	NA	NA	NA	NA	NA	NA	NA	NA	NA	NA	NA	NA	NA	NA	NA	NA	NA	NA	NA	NA	NA	NA	NA	NA	NA	NA	NA	NA	NA	NA	NA	NA	NA	NA	NA	NA	8.99581728090622
IGDEDVGRVIFGLFGK	2	P23284	14.3181504700412	NA	19.2394867424865	NA	NA	15.4948198130348	NA	13.5263462239057	NA	NA	17.4524291182754	14.1231807423764	NA	NA	NA	NA	17.6160283803705	12.7644749148719	NA	NA	NA	NA	NA	NA	NA	NA	NA	NA	NA	NA	12.4730543230873	NA	NA	NA	NA	NA	NA	NA	NA	NA	NA	NA	NA	NA	NA	NA	NA	12.9933697872217	NA	NA	NA	NA	NA	NA	NA	NA	NA	NA	NA	NA	NA	NA	NA	NA	NA	NA	NA	NA	NA	NA	NA	NA	NA	NA	NA	NA	NA	NA	NA	NA	NA	NA	NA	NA	NA	NA	NA	NA	NA	NA	NA	NA	NA	NA	NA	NA	NA	NA	NA	NA	NA	NA	NA	NA	NA	NA	NA	NA	NA	NA	NA	NA	NA	NA	NA	NA	NA	NA	NA	NA
VIKDFMIQGGDFTRGDGTGGK	3	P23284	16.8693046395807	NA	18.4720876201944	NA	15.0356880987849	17.4082232270612	NA	16.6637648288549	13.3584506922138	NA	18.0510504727587	17.0184500354449	NA	NA	NA	13.7435524968347	15.2875087948346	16.6023074377243	NA	NA	NA	NA	NA	NA	NA	NA	NA	NA	NA	NA	16.0341546176868	NA	NA	NA	NA	NA	NA	NA	NA	NA	NA	NA	NA	NA	NA	NA	NA	NA	NA	11.9252585593771	NA	NA	NA	NA	NA	NA	NA	NA	NA	12.1854800553771	NA	NA	NA	NA	NA	NA	NA	NA	NA	NA	NA	NA	NA	NA	NA	NA	NA	13.2986705751217	NA	NA	NA	NA	11.0752690972663	NA	NA	NA	NA	NA	NA	NA	NA	NA	NA	NA	NA	NA	NA	NA	NA	NA	NA	NA	NA	NA	NA	NA	NA	NA	NA	NA	NA	NA	NA	NA	NA	NA	NA	NA	NA	11.813347416282
VIKDFMIQGGDFTRGDGTGGK	2	P23284	15.272083313352	NA	17.2452022232782	NA	13.1955835805586	15.6527078892656	NA	14.7569082603682	12.1794422328176	NA	15.9081854231474	15.0589182061527	NA	NA	NA	12.3207846555177	13.7816609067466	14.7588235577482	NA	NA	NA	NA	NA	NA	NA	NA	NA	NA	NA	NA	14.0910901101478	NA	NA	NA	NA	NA	NA	NA	NA	NA	NA	NA	NA	NA	NA	NA	NA	NA	NA	10.0370343879408	NA	NA	NA	NA	NA	NA	NA	NA	NA	NA	NA	NA	NA	NA	NA	NA	NA	NA	NA	NA	NA	NA	NA	NA	NA	NA	NA	12.2871294084838	NA	NA	NA	NA	NA	NA	NA	NA	NA	NA	NA	NA	NA	NA	NA	10.2338052496525	NA	NA	NA	NA	NA	NA	NA	NA	NA	NA	NA	NA	NA	NA	NA	NA	NA	NA	NA	NA	NA	NA	NA	NA	NA	NA
VIKDFMIQGGDFTRGDGTGGK	4	P23284	18.7789865297433	NA	19.7865875194808	NA	16.6290119592334	19.2280053051765	NA	18.0709006558009	14.4479482270532	NA	18.5216816478219	18.0583631129219	NA	NA	NA	14.8449010434878	16.7739860209173	17.1040942282178	NA	NA	NA	NA	NA	NA	NA	NA	NA	NA	NA	NA	17.3638999025214	NA	NA	NA	NA	NA	NA	NA	NA	NA	NA	NA	NA	NA	NA	NA	NA	NA	NA	NA	NA	NA	NA	NA	NA	NA	NA	NA	NA	NA	NA	NA	NA	NA	NA	NA	NA	NA	NA	NA	NA	NA	NA	NA	NA	NA	NA	15.0373945855282	NA	NA	NA	NA	NA	NA	NA	NA	NA	NA	NA	NA	NA	NA	NA	NA	NA	NA	NA	NA	NA	NA	NA	NA	NA	NA	NA	NA	NA	NA	NA	NA	NA	NA	NA	NA	NA	NA	NA	NA	NA	NA
LFTPDVIR	2	P23368	18.7299000437022	18.6599605290029	18.8691947826509	18.5640110885955	18.6364790822073	18.0117945028596	19.2702719030145	17.9569775198203	18.2782878978896	18.5628267063744	17.7399417338266	17.866091566425	18.2879988823409	17.9666606061523	17.8838552067455	17.8258982528308	17.3621784986417	17.8849141944018	17.748381206752	18.0609878231633	18.4562307891683	18.5758329141222	18.2302215054808	17.7018584681981	18.7378447597915	18.6135807075673	18.0257923115096	17.9688477204006	18.5910322100147	18.1466887209204	16.4969346049141	18.2333468088141	18.4846823784668	17.7945161763669	18.6231445668576	18.5404451308591	18.4836604132326	17.7343317032664	17.8744500693657	17.6748225364363	18.1430734288244	18.1892286251987	18.0941017649418	18.3049154813341	17.8681816728063	17.6750441802066	17.8502042654503	17.2904236308012	17.1989689543306	17.2479984071312	17.0823200209739	16.3609116224796	18.0506508896079	18.3681002882273	18.50690566733	18.5542270489201	18.1629542924027	18.2373645484796	17.7597412628524	18.2100382956396	18.4152509160875	18.1981472208033	17.8390649607327	17.3265659195446	18.294484520888	17.988646657485	17.8758698595065	17.4807204372964	18.4062686181852	17.8237658440627	17.8693973153474	17.9641350754897	18.1748524391864	18.307175644141	17.0463038423347	16.6690406496901	17.5916885002667	17.7985392801331	17.0571637156026	16.9586789249485	18.2354968252766	17.6475404492265	17.3551742063658	17.3628327755259	17.9312357630312	18.0920037029891	17.3574878021971	18.3416525943066	17.2427038533369	17.7470380540021	18.5740958047041	17.793723223905	18.6733685124739	18.6322190992147	18.3351029513728	17.598302812228	18.6721485208334	16.7422640031292	17.4905037884629	18.4001249887988	18.3124704712571	18.1906727294499	17.8357160730861	18.546339138701	18.063435882413	17.1042883340268	18.0466783699818	18.2386181253343	17.7408403871045	18.0361036750727	18.1158175424973	18.2255414859895	18.078575423942	17.8597114022865	17.9053038569438	18.345991476881	18.3354436966424	18.3375477553748	17.8501318962401	18.0910265901
GLFISISDR	2	P23368	17.1020670566767	17.6937405492849	15.6097634445811	18.0851823640162	17.982348751465	17.3498678463342	18.9626856085034	17.655081908903	16.7027412426161	18.0158716734021	16.9623060277795	17.6503552863927	17.5916792996625	17.7091488443042	16.869349734473	16.5624472258535	NA	17.2336775289713	16.5057402844729	17.940149806414	17.2959475698563	16.8951735548132	17.924389987902	17.4294848801738	18.1406332237704	18.4595381889617	17.6702352878073	17.3378594701454	18.1286793361082	17.8084089637578	16.1290057749958	17.8662616363388	17.4130089235101	17.2193811351093	18.0520728221478	17.9888222983291	17.9593291171701	17.3521202687745	17.2125969074671	17.3057134468532	18.099640651069	17.2996537203922	17.7134683642378	17.7400968611604	17.5361376721838	17.323695990811	17.4800902131063	14.952166194638	17.1809588858753	15.2353245906529	16.742494736079	16.4712833285681	17.6090820593656	17.8301791575878	18.1610868885566	17.8070942704714	17.9279814054823	17.944219106048	16.0970983003419	17.6225192879642	17.7029349008018	17.9101949857743	17.3512384602936	17.4192015407952	17.7492622482942	17.6471887341855	17.235334893328	16.9865492621237	17.9141487511667	16.3295262279925	17.9027559761751	17.3829554483599	17.8872249034818	17.8784232333628	15.8763750907381	16.4683537968547	17.3437080583543	16.2050798575513	17.3002596953004	16.5256029045385	18.0700893960387	17.5127131527036	17.3114830045434	17.2678005046878	17.6470227600111	17.635706910261	16.7626673757438	18.0526208216037	16.6600107689067	17.2695920361934	18.1190256800416	17.2012796713634	18.368931445202	18.1454088102577	17.7310712796132	17.1276629951582	18.2598074538893	15.3514796053412	16.9557157460558	17.9265235883354	18.0402627416622	18.0030408891418	17.5616236272558	18.4323014105422	17.6785821807465	16.760207606919	17.6845478041387	17.8444069883785	17.2130030064103	17.5528690464494	17.5398814644127	17.6680401194243	17.5952532500087	17.5344826241412	17.3128109379634	17.7195057764058	16.8665209258147	17.7846647548474	16.5785860082037	17.036469888462
IDSYQEPFTHSAPESIPDTFEDAVNILKPSTIIGVAGAGR	4	P23368	17.4126361023556	17.6612400009846	17.3493407517284	18.2088446937536	17.7670020083227	17.2542539545333	18.7202723843718	17.4907682451889	17.8871636144114	18.4766530566867	17.3897012698402	17.5976482050093	18.0919465532813	17.9053459812966	17.5539904032531	17.419413087298	NA	17.1336517798061	16.9307292203264	18.1345494604049	18.1394550332084	18.093157903222	17.8534784007426	17.7920384948371	16.6840893138753	16.7329941533407	15.6102337315151	15.7586935450385	16.1239728126829	15.8536179377227	15.3601263683775	17.7376926687526	17.976915256975	17.2533263908191	17.3206566710334	17.874542550529	17.7525912295126	17.1220174036098	17.106578773586	17.5588057466993	18.106470897392	17.6380226656869	17.7015447781245	18.0489554894339	17.7405213441658	17.5727261291418	17.6042763280207	17.0129267615351	16.8199712746065	18.1156086950818	16.8006918325804	15.5203430724043	17.2184934729365	17.781965739006	17.8571280644273	17.7747977901371	18.0772233488105	18.1695285604638	17.4732403784805	17.6129535218318	17.2480092738836	17.3328448070988	17.2168847317851	17.2551896390549	17.3629521619327	17.3552525293532	17.4255841571289	16.864084293535	18.1438157952829	17.2022821953369	17.7417843445725	17.8106596272785	17.9670959166012	17.8020935884154	16.8397033709101	16.2441465846867	17.1559760942366	17.2405726364741	16.9618009654125	16.4564345472932	17.6943627850871	17.2230563720252	17.1066745332829	17.2019829105169	17.6468232977847	17.8316009388054	16.9145062275914	17.7823704075477	16.8159554126128	17.1788534294096	17.8800262751436	16.8813808809134	18.2298296780454	17.9650721534404	17.6175892435854	17.0217998341079	17.9621528394743	15.4985100015076	16.8221067317591	17.9440766651847	17.8581323853942	18.0713505300302	17.7268037818586	18.0435343187359	17.8537386826048	16.6225451349839	17.5953359507366	17.9816643430029	17.4399184283813	17.579602964293	17.5993032567757	17.8057980996557	18.0535678240322	17.8718102794041	17.2976188499928	17.6949199762595	18.4578660753925	18.2215022838199	17.7197540233105	17.5656880693625
NTLIQFEDFGNHNAFR	3	P23368	16.0580413034282	16.3724613515227	15.7917354348982	16.6573033468617	16.9306128139054	16.7686029982296	16.8711266417518	16.5164680943151	16.2198212956467	16.6901383810401	16.1061683991433	16.9080273405077	16.6282727165032	16.4517274092123	15.9420766200883	15.3042378850456	14.4697327938007	16.2552568180081	15.7939957366864	16.5436519076537	16.863246628869	16.4383876424188	16.7086282770569	16.2052507358952	17.3235749204622	17.558155296433	16.8341499758714	16.8828956293903	17.0980192232752	16.8422979614305	15.2142232400674	16.5951537373872	16.5363301813325	16.0983890509668	16.1994182587835	16.6782113232529	16.5059695351422	15.8271458712013	16.223193332195	16.2554407989936	16.9496565020108	16.6443843979116	16.8843828568724	16.7660858585527	16.4031652556688	16.3867371982636	16.4465638593902	14.8833297863478	16.2121487112211	15.1605758248106	15.3834396968318	15.3659087858024	16.6912868911608	16.8329269146869	17.1552580978533	16.66404733831	16.6284947259538	16.6945219130696	15.8374686944309	16.3846253800598	16.4242067805925	16.3790907180449	16.4198840151478	15.9060238639893	16.3662949000203	16.2713257713093	15.7528165136455	15.540204088734	16.8035659533788	15.9371958798783	16.7271540690696	16.3124323256545	16.5865083259176	16.8655589187447	15.342865621295	15.4376059382334	16.1121939682805	16.1103831114436	16.2912153197943	15.4399018395445	16.7400461348706	16.2669267223532	15.9568768976804	16.2165739717886	16.6597673161702	16.3981492559144	16.0400184148167	16.8433130689766	15.9524989977197	15.9590676061331	16.7439548917267	15.9724529809822	17.1492133808171	16.6131795643447	16.3047347743149	16.2113905704793	16.6278765478065	15.0844685201597	16.0433629180524	17.031558788035	16.7682610489809	16.7351400235115	16.2448335266002	17.3791120274915	16.7617294412261	15.7397074101367	16.5133221268934	16.5359752428494	15.6975841043601	16.4555848357774	16.8129619772448	16.3602820342888	16.4685807060789	16.5079886333844	16.4602823805466	16.5526676269128	16.7013804619374	16.8614633167952	16.2691703062107	15.7345617660092
NTLIQFEDFGNHNAFR	2	P23368	15.5947211532273	15.562655176124	15.7793189835422	15.1145257355125	15.6988813721226	15.5056229686948	16.5181213873802	15.5688762849946	15.9201599475668	15.9128346105692	15.8525931926075	16.1266258830854	15.9556218118918	15.8903659539535	15.6122404801933	15.7219995363639	NA	16.1211992464969	15.187886701878	16.0033182316983	16.068961634584	16.3336612595259	16.0086765106844	15.4061204414285	16.2690400739808	16.3889009975397	15.7850198245417	15.8509799991939	16.0938358886402	15.9253334641948	14.4028371208003	15.5982250153567	15.4095906859102	15.5492025756725	15.0323134653271	14.8384210349815	14.9508075993472	14.5561605914492	15.014889174301	15.1392075731026	15.8427205497273	15.5312619069024	15.7314403365708	15.5560681410779	15.3195999441056	15.4591149683729	15.4021789098175	14.3352479394268	15.0271145425851	15.0752373457315	14.8986253069756	13.7939378142705	15.4111467662093	15.704534292575	16.1534480430172	15.6454573790974	16.01813269391	16.0265073383692	15.1990821948474	15.8464063707665	15.2761859953487	15.5335901898782	15.0848165864182	14.3584093251905	14.7400477437921	14.7622913091109	14.5729310694325	14.2828642957876	15.977160104821	15.2533750856456	15.4071700819708	15.3445112984438	15.5033451124066	15.4585439674676	14.5346604492726	14.4013284265712	15.4308319259475	15.5392718456194	15.1513629943843	14.781420725032	15.9413560393301	15.2654103858461	15.030132443541	15.1889850510218	15.3314017015078	15.5373297573538	14.8134789325825	16.2085361968746	15.0572539434689	15.2647926510285	15.616090258954	14.6444144010559	15.8742320324193	15.3448777390738	14.7125152770701	14.7155935200598	15.5430056356331	13.7172750719184	14.9064238123929	15.8500543413912	15.7843187301251	15.7110984966588	15.400180886156	16.0762937846035	15.7483558522107	14.7173802737277	15.7915436647739	15.9297677816078	15.6116754703934	15.3513190873192	15.6803534506708	15.7863941854336	16.1114552766207	15.8204355453182	15.542003105545	15.7384410454264	16.0043350834305	16.2329109665001	15.6096742995358	16.0910078746253
HISDSVFLEAAK	2	P23368	16.6311389570513	16.2733570267894	16.7944338906579	16.4180192250865	15.9800978003081	15.647912480748	16.8854824862997	15.6389046660546	15.995795899758	16.322740021071	16.1826495779915	16.5022769732874	16.6477781159785	16.6334840518255	15.9434758578644	15.9032530580323	NA	15.9429442940445	15.5256112418353	16.2842189908221	16.2651405321492	16.5036881163306	16.6678504446086	16.0209421988446	16.2975575954967	16.6609619910096	15.7219111947734	15.6678050542593	15.7167632070075	15.7925333453854	14.3855618779727	16.6910423367122	16.576943344059	15.8410179076564	16.319140332881	16.0728678598023	16.2562093348443	15.4775036517809	15.4208044855823	15.989935762639	16.6841864732439	16.2525133677692	16.4263827139062	16.4312971755685	16.3501991465426	16.3826360997509	16.4126503722951	15.6534347287452	15.3369985452504	15.2929429629545	15.1007668982557	14.8238574359369	16.0755922088978	16.1803378427758	16.5588611147272	16.6004979233574	16.5190268873759	16.6861947228994	15.4603366363075	16.1002587386115	15.7443488370687	16.0172481777812	16.0939767017025	15.5227425310099	15.5416442237374	15.5902532310952	15.457257784074	15.1058145278586	16.7974985388579	15.1973911219864	16.4137340021676	16.1453223642204	16.425797257181	16.2143323264314	15.1133458193708	15.1682380183224	16.1354048328336	15.9642038628555	15.642336858768	15.2073134053532	16.5934117364226	15.9851386832954	15.7827994755978	15.540807626996	16.121341456193	16.2571367365621	15.2915658707781	16.8486516502126	15.2830841463284	15.7793154579234	16.6516809263998	15.7728530970494	17.3500257331969	16.1704303093446	15.6829523192925	15.3287971068562	16.451616674412	14.5151240525567	15.51274945704	16.8718090250069	16.6438469421429	16.606375064015	16.5074357579958	17.1878332913483	16.5166607716416	15.3491241123866	16.4054814041359	16.5922160950114	15.652425734544	15.8991079133324	16.3994140891095	16.3138367627902	16.5233772362211	16.152883649037	15.9976178121441	16.6214166250693	16.5431151687843	16.6231485039974	16.0813872572704	16.3103792876548
HISDSVFLEAAK	3	P23368	15.7530249766287	15.6398649394054	15.3946266566954	15.4336943437759	15.5388825739331	15.1145016629458	16.679496235432	14.9788152193615	15.5012728884955	15.662946999081	15.1649898197129	15.3185043399275	15.1852410675366	15.2469729826181	15.0763069385753	14.7623348591069	14.0715053687987	14.9406906781582	14.7620537976765	15.6488371519797	15.3600296044586	15.4052179604673	14.8889519434894	14.8943752069959	16.8957749133926	17.0025209637719	16.0786009209392	16.1686962174266	16.2594202683248	16.0374400160501	13.3668620965333	15.8682185380929	15.8160988337835	14.4065700737136	15.7665805433841	16.1579860307846	15.7273547672248	15.2734780450453	14.5031956061577	15.3059500321254	16.0203607450448	14.8288549809207	15.6572231332594	15.5603691841149	14.926557747654	14.2465464448059	14.5156855394016	14.3002692770432	14.2320153713589	13.8405282419555	14.7528423604872	13.4261589285603	15.0818201342028	15.3699030037899	15.4979751921022	15.0292263992397	15.1133111104434	15.4364836366671	14.3257805531178	15.4311092613014	14.8199529778162	15.9597640599618	14.593088310368	14.9375236281764	15.3046483725161	15.2792925153648	15.364122951332	14.5680431389208	15.4248152343077	13.8270114577504	15.803728088663	15.4084680077766	15.3099664096126	15.7174260190996	13.9308317568711	12.8059825860894	15.0851656715371	14.6899140698534	14.4040812481752	14.1578193624301	15.8746979306613	14.5832463596198	14.8159762056684	14.767840390908	15.2313515212812	14.5900043201879	13.312388484097	15.3291368514884	13.9153216587506	14.8446239585235	16.1681725300418	14.2531221704034	16.0283937183532	15.9328159664114	15.7884043861213	14.8077605160688	16.0089269879072	14.5413701244327	15.12258761404	15.939508557685	15.8822745547086	15.5270146587059	14.7515014368147	16.3208245867774	15.6123978111671	NA	15.5725708069493	15.7573384561956	15.1507614521654	15.2521865344163	15.502192642143	15.128936110494	15.3338731763835	14.89378850525	14.7660391032888	15.1446153706395	15.1072950439546	15.5384942729264	14.9326204520558	14.8330840376751
SIVDNWPENHVK	2	P23368	16.2662891196491	16.4081774580038	16.3131213030687	15.9164936121628	16.0888721737744	16.60941240409	16.6792847737871	15.9599160509356	16.1361195709493	17.0577813762316	16.3031801876245	16.4579357958547	16.749809705123	16.6290652978575	16.6237445462923	16.3622590863285	15.8485677802176	16.7511248300783	16.3377938540821	16.7022008217035	16.687690496397	16.7672908767838	16.7802976498344	NA	16.7597617331231	16.6394413411752	15.7236190933149	16.1952738887598	16.5822378871531	16.3427519351252	15.2330738981434	16.7536947625728	16.4055720409172	16.2283607609547	16.6288790564666	NA	NA	16.1651428377691	15.9147167190994	16.0981026956149	16.5531233025074	16.8284408020283	16.5411626978547	16.616824326509	16.3059276091136	16.2609075020163	16.2982419753633	16.1945995970348	16.2565507961572	16.4451659867233	15.8714101147551	NA	16.3011296867851	16.5078350017535	16.8896773921485	16.7322826004352	16.8630968576467	16.7052505175291	NA	16.7772085057335	16.3957921508543	NA	NA	15.4371318894291	17.2545553662103	16.5751394307962	16.1348451756672	15.5566953183025	16.8574275525586	16.1861845422217	16.5735530990316	16.5071354016159	16.6410730788251	16.5322824067175	NA	15.4961541826784	16.4029323955379	16.3846363145612	16.2224390341268	15.7048462352576	16.8547607230757	16.3899973384132	16.2308956995135	15.9475652091427	16.3527576431995	16.9759817324494	15.8755400704745	16.8496889436091	15.9526942158495	16.4949636849261	16.7604348824393	16.2217976851354	17.3204549314954	16.618328160534	NA	NA	16.7222159813464	15.297902757904	15.974847235668	16.6985412263719	16.7303932119878	16.8756110463183	16.5479232119147	17.0490241885674	16.6510244578649	16.2545178812596	16.6482078396042	16.9071930959714	16.3744684132737	16.4976104153596	16.7785602194667	16.5630386294156	16.974617409011	16.8385805007128	16.8119204280994	16.8796571954685	16.4151270239726	17.064211417961	NA	16.1638536290178
SIVDNWPENHVK	3	P23368	15.7809358988869	15.6266324135157	15.815664660965	15.1189687129048	15.908795329761	15.8511771360437	16.8566872380094	15.8512080107364	15.6834634367676	16.2381346214159	14.3413161171511	15.7504654354159	15.6462057053587	15.4871954608717	15.6054622586726	14.9385777764765	NA	15.5956548936774	15.0064264667268	15.6408867150854	15.7544576131032	15.9920986543548	15.8090216568658	14.4174298113515	16.2882554785329	16.6019769545484	15.855206418874	15.8445124494174	16.4028843088744	16.0497295087427	13.8276930602422	15.3311068470239	15.9289163752979	15.2172513612173	NA	15.9026051341518	14.7210360861135	NA	15.397527235814	15.5838883182947	16.1683261391747	15.8081149301768	15.6348389864558	15.8690789949085	15.6006141487297	15.5248954706794	15.6299806905938	14.2865718898736	15.0695633906965	14.6627981825452	16.510582183139	14.0984419991624	15.8385724784982	15.9935729998688	16.3439215141947	15.9391828945464	15.8580105456583	15.9281651239399	14.8276290636707	15.49446892932	15.6020428540365	16.0359258938943	15.3891975905536	NA	15.5322287555029	NA	NA	NA	16.2310202972539	15.1719584250944	15.8647787527066	15.6388951699693	14.9118390768991	16.1063016073121	14.7353051019648	14.4415858162508	15.5080817948421	15.4262212773791	15.2716726160758	15.4742558881294	16.110901594341	15.3679389888085	15.4226409317521	15.3091305501156	15.9707183188396	15.0196769504076	14.2209986013797	15.5327652676441	14.033661633518	14.468214062738	16.298440439594	14.8945919896575	16.74131668703	15.9237740081659	14.6276831154685	NA	NA	NA	15.0137316418335	16.1844550428572	15.8274872553704	15.0812766275061	15.5591339774425	16.5293988023309	15.9661502502408	16.4982750362062	15.857421706237	16.0702286862213	15.1655577721708	15.6144059161573	16.0751059601081	15.7349903791774	15.6271066974424	15.7229122067537	14.7434114978584	15.3488038931693	15.7619445487787	15.5308648482937	15.4047606799394	15.3109760702618
DRTQQYDDLIDEFMK	2	P23368	14.7726222975307	14.8656770926562	14.8767494209007	14.402109461131	15.0291405319524	14.5586419274313	15.5950991450412	14.6527762360834	14.9260948754214	15.0209624402877	14.8655605252468	15.0083536526162	14.708427104564	13.384202707181	14.3685684456189	14.7971190620098	NA	14.856238787781	14.1373156526972	13.6021635711763	14.8290601795709	14.7338092928227	13.4450735197665	12.3645953290846	NA	NA	NA	NA	NA	NA	12.740652231714	13.8146671173221	NA	13.4715386439925	10.5730100110102	13.0152965381535	13.4962328768664	12.9320730372143	11.6658978001337	13.9143672007883	13.8820572819863	13.2127899854566	11.848231540183	13.8367217817933	13.3559739249315	NA	12.2743668326765	13.7441897585413	12.0440206880477	NA	13.1999909698664	NA	NA	13.2697552773021	12.5802399983153	13.243837668617	14.6946285499981	14.688309215926	14.0829465590707	13.010439027119	13.4001565454044	13.0054176691838	12.9136881860961	13.3298654442223	11.9364745691339	12.5228248861467	13.1078735854304	11.2811760576235	13.909739741475	11.5931919014374	13.978271975796	13.8625964800374	14.1123306137022	12.8627696875245	12.5051667329756	11.5946324283793	11.7874462507658	14.6999203014842	12.7692856751946	13.6029327181068	13.1146853773228	12.8434418701784	13.5957922732012	12.9237663591834	13.5318025763719	13.5660204998417	12.2187322521806	12.1357512835083	13.5692135409334	13.1583485179265	14.3530054930893	11.9330266071827	14.8775308972034	11.803963932127	12.1438571195701	12.7911170745132	13.057429853004	NA	10.9128620662813	12.4906629494462	13.3714166734752	14.3365214632731	13.7515738154992	12.8569375223985	13.4521514753233	11.755914944889	12.9408233716841	14.5716070428061	14.4348981879533	13.9206330636897	11.0040850884054	14.5983072691617	14.2719427703882	13.2732975397029	13.2622011535412	13.8477657729213	15.1468493386313	14.901500708822	13.7285135837218	14.8282712052281
DRTQQYDDLIDEFMK	3	P23368	16.3241030424267	16.0402720596545	16.4562181549691	16.3692090972948	16.1420218147276	16.089529208963	17.0057466960081	15.284573902964	16.5354036039559	16.6449322676483	15.1954204408268	15.8104775037685	15.1655254721822	13.8801703058077	15.9498005806585	16.1050751889352	12.7409449469961	15.4293127288743	15.5167750366935	14.7417526010583	15.9420914067483	15.6503570775105	14.0107120126317	NA	NA	11.8574292266252	NA	NA	12.8129987052364	12.5034986450292	14.2510710498329	15.3343291194004	13.9499073225087	13.9331988092606	13.6226910894367	14.8291844462161	15.1539931204826	14.3030989601503	13.8321949422931	15.4954996390491	15.206438054995	NA	13.8398124546997	14.5903849653551	14.0548856986134	NA	NA	15.1453540385337	NA	NA	14.1595754995779	NA	NA	14.097339668964	13.5150685250689	14.5837297809734	15.1834979336492	15.1563631125635	14.6372257300718	14.7244605572025	15.0646742835346	NA	NA	15.1652873177681	13.9178043572653	14.4304944552007	15.1921793055224	12.2648817094047	14.5619843514802	12.2401190175759	15.3737936140121	15.3111049007354	15.1132650364245	14.2396810940206	13.6750627405093	NA	NA	15.9329587520436	13.8725001599842	14.3797229767057	14.0926513605125	13.1287699417879	14.1941166656082	14.222620330668	14.374058982675	14.2535044698604	12.3372888244208	NA	14.5136630005874	15.141664288171	15.6654520215425	13.2167744282333	15.9023369337795	14.2640525545266	14.7696433449164	14.4995874108901	15.2345398982659	NA	13.5738945082728	13.451069487886	14.4029229022121	15.5107195676963	13.7987744178707	14.4677697156072	14.1520169661707	13.2857039690746	13.3409874695753	15.1105889036791	15.7573856517021	14.6531758835798	NA	15.2862655882406	14.4843576502792	NA	14.2947779296895	15.4300900990946	15.7316033628611	15.6327476644311	15.0472708444224	16.1484090430539
PVIFALSNPTAQAEC[+57]TAEEAYTLTEGR	4	P23368	NA	NA	NA	13.0111622242239	NA	NA	11.558217609227	NA	NA	12.2891510178188	NA	NA	11.2107300613832	13.8874002403902	11.5579287502337	NA	NA	NA	NA	14.2874882974672	12.3810463948178	12.8598785141413	14.2702957783297	14.3438644597645	15.3898704347305	15.5294528671776	14.9571358908464	14.8020496210469	14.7687655103365	15.0999635390231	11.2880783892404	13.1122428186644	13.6957654048406	13.8036178006199	13.7599716997175	13.2732854785268	11.869651918243	12.6252797977803	13.0651042381124	NA	13.0798702180775	13.4283683576206	13.7306574388062	12.8161195785052	12.7457222994649	13.5094786398426	13.2426258548051	NA	14.1681740366678	NA	12.6668082750677	13.3902052922554	13.7938308463584	13.1826218823803	14.5023229298726	11.7754561396113	13.0644453713013	12.9703921044176	NA	13.8139569292636	13.1667663041722	14.5488243818994	13.229365421889	12.4782459944172	13.035831060448	12.8247139321704	12.6762070273825	13.0641740783496	13.5039955502516	13.2630560988425	12.5680385402724	12.306229218908	13.0988282011074	13.6189227878492	11.4874717560858	NA	13.6593323859953	NA	13.8220343290635	NA	14.6208283343101	12.7998439407451	13.9938665045605	12.8974897390429	13.5159858649941	NA	11.6894748669704	13.7916165577667	NA	12.645567463257	12.9431925208505	12.9806855371442	13.2816186871846	13.3696832897202	13.1894010062902	NA	13.9256469450433	12.4526726422989	12.6771374397013	13.2140441622526	13.5996970310045	12.9963542507831	12.2468932806548	14.2390167354803	12.0636878902963	13.1241661042	13.6054406445571	13.4263821872584	NA	12.4864678436459	12.4534480485242	13.0244734055469	12.2921837002375	13.1009578928857	13.1756905882546	13.5370669942658	NA	10.9695984187797	13.093794902295	NA
VFTPGQGNNVYIFPGVALAVILC[+57]NTR	3	P23368	16.4284304403981	14.2564748476761	15.6152451567919	15.484488157782	15.153737729384	NA	12.9200629109372	12.9950354756573	14.0919777378387	14.0430041849575	13.886997425652	14.6390472730769	15.7452969885781	15.8694457934475	14.1693927957068	14.5344303927916	12.8376548573485	16.2402283454733	14.2010548377056	NA	12.6299645903565	16.0771304695243	14.2633727465203	15.1718861669903	NA	NA	NA	NA	NA	NA	13.626699611328	15.7023485101026	12.2468810034624	NA	NA	13.5009072157881	14.2814962443641	14.483512720354	12.2578003952573	NA	13.8972587218681	NA	NA	NA	14.2696715967985	14.4732590920385	14.4436394632365	14.7850366304843	NA	NA	14.4128314618132	13.7014554947463	NA	15.1823563135975	15.9115682568042	13.6660998372528	13.5359701491862	11.4485971684458	11.9368488925821	12.6625649190133	14.2811691497961	14.6325108465463	13.5648435543436	NA	14.0983664867752	13.1332651987114	14.3520862747518	13.2936965263677	NA	13.4839695708623	14.9867650388441	15.3880871711131	14.8819802435002	13.0320650377114	NA	13.7940819777559	NA	14.3533850457553	14.8703923538833	13.9753502248864	14.4323498484041	14.4738054975054	12.8934886995772	14.1403163888933	15.4973395487317	NA	13.3588630809906	13.1042211363767	NA	14.0577093806355	13.8195227470626	13.610420671752	16.3128849144681	11.7333843871449	14.8073588845026	NA	15.5892277270953	NA	14.3388896891496	15.7079006588125	15.4363684831182	NA	14.3023656342957	16.2035311305285	15.0772903384241	NA	15.3158098203945	15.6326649166359	13.3997722089553	14.1390381063205	13.5528359902359	12.5230025565819	14.8636374047257	15.2850042923936	13.3829755272387	12.6288619083303	12.4424404137777	14.7253880847363	13.6094939611645	15.040964942694
TQQYDDLIDEFMK	2	P23368	14.5951504909471	14.9818986926216	13.8086286341549	16.7689859920693	14.5139866083838	14.191683732928	15.6520152412799	14.289521309163	14.8832788423613	15.6155974883481	13.8629003859999	14.5942831641767	15.6850873630053	15.9884445063466	15.0495829460076	14.5087771165369	NA	14.4514476368144	14.0122094907462	15.9053280807315	15.825604195268	15.6326206916499	16.2008219488178	15.8796923919432	16.9266070384737	17.0850473371086	16.4898111698926	16.1959210559128	16.601340649196	16.2687110904937	12.6552023823323	15.4705553692733	16.1975076863464	15.5091276812613	16.009742189183	16.2002232871746	15.9138208756993	15.2772567623297	15.415680989159	14.955056244256	16.0539440887418	15.9917920854614	16.1319572010524	15.6649616276198	15.5659122344184	15.6983689021986	15.9285501793247	14.3632527632748	15.3126172645719	NA	14.6962573971735	14.7733450975804	16.1123626474765	16.2712231448811	16.6762089220196	16.3096727501993	15.7795142101977	15.6777923102643	14.6495496057596	15.9808456714676	15.3625325869945	15.7154215630928	15.1349890559885	14.6621100811735	15.9424027153133	15.6890484631664	14.9931768362705	15.3344893439098	16.3606851596113	15.9039440793445	15.4273739333263	15.213556815185	15.4909386401227	15.993743685254	14.7708117715421	14.7683352086245	15.6831731970257	14.9587034864628	15.4398131308241	13.9933601493179	16.4201475463939	15.7033915334994	14.9135547500697	15.4268368958705	15.4953705664783	15.8018328033093	14.8801041066017	16.4702966327293	14.2447658956199	15.3729637490959	15.4265864258173	15.1521074093111	15.5723514110787	16.1452937691515	15.9995309232136	14.7611178851225	16.0975017010662	14.4775728501921	15.3445371973324	16.079872772083	15.9811799105429	15.5749005302463	15.4704526871962	16.7043694321254	15.9141448229473	15.1458031088228	15.9281364411301	15.4190927087536	14.5019345725756	15.0936792530444	16.2463953324399	15.3894208315598	15.7860192672969	15.9774706284323	15.3488336945047	15.6004987814238	14.7770594800709	15.1532420153025	15.370849401857	14.5599243780232
ILGLGDLGVYGMGIPVGK	2	P23368	18.9066347035188	18.903010186709	18.598553055678	18.993665998657	18.9736348473575	18.7788262280048	19.9501772018953	18.593595671564	19.0038405124185	19.4952435383597	18.7626053747505	18.9990343731016	18.9989828539719	19.0282141317276	18.8457080756042	18.8764427762472	NA	18.7917423861296	18.2188124639426	19.2000483329551	19.2475707773483	19.1830917459112	19.0108832475845	18.9991135129455	19.2029025094664	19.4799333358602	18.7357370051611	18.673737217316	19.093079524399	18.8984896239775	17.0840840453546	18.7527034962083	18.97922085015	18.4292483902395	18.9478387366084	19.1311093644846	18.9580647316127	18.4778566006173	18.4728264295898	18.5524432602199	19.1262919366329	18.9336002678728	18.8366023268243	19.0523176646092	18.5648590870571	18.7186488173376	18.7907409696408	18.3712748838193	18.3955074959474	19.0635169643702	17.9749338160374	17.5262253295607	18.7142984930564	19.0078580575278	19.3224300833208	19.0952217585806	19.2303184266062	19.1999700436011	18.0624542692981	18.931231696198	18.671608875822	18.7247860702967	18.3132869262819	18.2141327555478	18.8495447929993	18.6549264357468	18.4320043647866	18.0965590512004	19.2296053332474	18.6051298238524	19.0116103973885	18.652439235854	18.8631008187046	18.8771710985118	17.8785014109873	17.529332620343	18.4229732040731	18.7623010183752	18.428407931227	18.0148492123416	19.2166012737528	18.4919618610026	18.3581489027406	18.3660628117197	18.8969643854391	18.8000901369479	17.9889257441762	19.1233106849955	18.0662279518514	18.441505780618	18.8855555629018	18.1030004780596	19.3985371944951	19.2664202334828	18.8188617771329	18.2918213254061	19.2573271301012	16.9675248160009	18.1923590269756	19.0419551775669	18.9700396496491	19.0220198401726	18.664132471575	19.5763629856311	19.0296033169241	17.9690780219024	19.0522526817703	19.0780652419258	18.5143675709204	18.5198417208201	18.9599702413569	18.7565279616744	18.9864955297525	18.8998477894184	18.4158608703827	18.7446573138892	18.8631872053437	19.2556473479156	18.7914586709976	18.842930042796
ILGLGDLGVYGMGIPVGK	3	P23368	15.3823096449623	15.384510201724	14.5495814143639	14.8014249766867	15.1288617202946	15.124790818904	16.2149347364457	14.7911083971829	15.0428684381369	15.6456120187448	14.7249799016166	14.9121489934927	13.1221080909845	14.9216309952439	14.5916442294879	14.3552382944493	NA	14.9355037247237	13.7325273399024	15.1685491429072	14.8507676192909	14.7955812117091	14.9779570207207	14.0371986451868	16.4380432087089	16.471249608136	15.6760985674588	15.6202379264942	16.0639243402809	15.8562615449363	12.9861530752746	14.9230650411034	14.8105498460742	14.2801821265038	15.1578035983448	15.3845058678224	15.5452117837691	14.8414112614287	13.9376958603096	14.9809515979109	15.119694301813	14.9077456378674	15.002877349896	15.0031645772624	14.6948816628168	14.6984888932146	14.594610052219	15.314940723076	13.8455914620539	14.9732201242463	14.2466120571892	13.5216962353653	14.6581316739203	14.8445834909873	15.1330831752748	15.0558076043785	14.9430431822979	14.8865126808151	13.9646904199809	14.2830818056512	15.1285756151546	15.5770131387696	14.4287304094591	14.4933978651404	15.0508936282817	15.1388464968421	14.8657237688488	14.3593221764052	14.9430433361913	14.3674060887957	15.1215236941248	14.9107869994551	14.9287976711714	15.0531779226276	13.4854581813605	13.6891207718374	14.5356563906888	14.5977040504291	14.13758456297	13.228571130572	15.4070210514597	14.5241162538524	14.5673599409003	14.3090050648625	14.5472890525826	14.2550105630286	NA	15.0208328819709	13.3976700504987	14.2935296436581	15.7519628215871	14.0902039894211	15.5564777694982	15.4519168433009	14.9834139475144	14.6552386563583	15.6200397097823	NA	14.432562059429	15.192232413397	15.3057390466254	15.3661944145364	14.4786784104389	15.6829842742508	15.0741312007066	13.7504529260217	15.2748126446759	15.4969816824613	14.5152901097991	14.5369271718941	14.8919641499789	14.6486785690682	14.7758295544928	14.8918354433785	14.4378404365587	14.5995628176213	14.5705085011921	15.0091175718486	14.5834757731205	14.5048882670387
YIYIMGIQER	2	P23368	18.1930488852008	17.988897550882	17.2184236088591	17.7573358049992	18.2394259141257	17.6841741248267	19.015004614334	17.7116969988249	17.8791892153078	18.3879287284901	17.0187472865916	17.7347542737131	17.9393758963466	17.8706283442379	17.1935860149199	17.598139984119	NA	17.3258764038351	16.8849642984151	18.2812375871714	18.1117869998235	18.0757691546315	18.0645326490742	17.6817443706677	18.8744607167917	18.8690824329508	18.3173912816688	18.38774508282	18.9066698837898	18.7298338397419	16.022897641438	17.8453497445319	16.7039231020171	17.256930111007	17.288687081314	17.1541841434516	17.7669068202868	17.3505737929943	16.7876854270676	16.6591242015928	17.7212762807525	16.7198807438539	18.1985564307043	17.6462282966054	17.3479222327326	17.2678888431706	17.3440109092734	16.4143863585644	17.0055914186034	16.9020415305082	16.6729235988827	16.3073470827292	17.0957128225303	17.3272863092655	18.0520731147629	17.735658544194	17.7113186682694	17.692886274802	16.4876744996168	17.9613378475286	17.4237499368312	17.5483217025081	16.9360980742443	16.6101558081614	16.9326142391851	17.2948201643849	16.7047211663836	16.2287569715644	17.7466921895476	16.3035721499305	17.284511953728	17.074172866811	17.6283774293855	17.544313220707	15.5135903775811	16.4913524208997	17.156842500377	17.4080373194372	17.0694444865697	16.7106664752045	17.8289124204013	17.4074662507005	17.0923704841967	17.1760063632234	17.3175649480097	17.6327094699164	16.7082267979197	18.2331970228141	16.5739349660116	18.0318360849881	18.0143832062911	16.8716683816595	18.0037226954701	17.7096075930899	16.9467477407212	16.5532555852195	17.7404966110176	15.3705409674573	16.8923541225035	17.4996364266837	17.7631448132741	17.9011112901861	17.3026968172463	18.3846522046588	17.6251543383976	16.7632584452976	17.6651876387228	17.6610570290584	17.4182146067656	17.1797203080597	18.0072658828122	17.7590739562847	18.1214966867938	17.5767135935683	17.2985824839042	17.2833631149374	16.291286965596	17.6232160577644	16.7327400465946	17.6360638332625
GMAFTLQER	2	P23368	16.3524678006807	16.673497491547	15.8588266702233	16.6585987160453	16.752547168889	16.7179620289693	17.4273435400787	16.6262379969522	16.7471298604612	16.9590811282516	16.1087591607043	16.5879094445373	16.2444358679555	16.3029682390953	15.3919465445461	15.7085461527816	NA	15.8903235511789	15.303855727508	15.8274565244062	16.2522522075876	16.5186704983214	16.0556982307411	15.5256938147214	16.8110818724056	16.5725994062618	15.8786719150269	15.9732323132554	16.3948435265122	15.9653113547927	14.6953504830102	16.3242690665296	16.0746654947272	15.5442455786643	15.6278437013098	16.3456529003075	16.4338823254272	16.0329983719024	15.9843661717246	15.6652143154224	16.4849740788315	16.0032560102234	16.1390499736761	16.2678399000481	15.8866777715505	15.7401409276209	15.9866123576319	14.7200883401531	15.1160899143678	NA	14.8684285318993	14.2567127860035	15.5156478488784	16.0351641504593	15.9237848210694	16.66952805263	16.310257397802	16.3440401494036	15.4924423936838	16.5156476787334	15.7675781710639	15.8962092264899	15.7118026610334	NA	15.8850142930092	16.1629034983743	15.8838751136379	15.1891807608256	15.9457132483228	15.9258872996255	16.1708851170842	16.2121703417299	16.3879129611447	16.2821531740924	14.7194538927776	15.0471285521481	15.680731197159	15.7635270167233	15.2175368039275	14.8140876952457	15.8982990728701	15.6489299727327	15.5194330041474	15.9420186815429	15.5649991053431	16.2426488362103	15.8746576722017	16.7117566710832	16.1824081668418	16.4911699111975	16.4477283526495	15.1205502980746	16.6777000071034	15.9842477761365	15.9558810909079	14.9180967465468	16.5158447330936	NA	NA	16.1540535239158	16.2313492800064	16.6561952309402	15.9539905209693	16.1115132262076	15.8181633635004	NA	NA	15.8855893922858	15.5747791644652	15.6010173507537	15.4624091360603	16.2095054881255	16.0421410929213	15.5088101633038	15.8802816473497	16.2907931012523	15.8631170917373	16.8663854758929	16.1389931822296	16.7283836509605
AMASINERPVIFALSNPTAQAEC[+57]TAEEAYTLTEGR	4	P23368	15.8288164195312	15.6460166847225	14.5999026467661	15.2965076745298	15.8004845398951	15.4052905913829	16.5009251150521	15.4419083726855	15.7758640730976	16.0019055071305	15.1422050028122	15.6991730427115	14.5176910431227	14.7961041397911	15.5804590910171	15.8402847246748	14.8442406557474	15.5605899237666	15.1420054189599	14.651525758206	15.1798141958594	15.6784660296111	14.0816256918181	13.6307268033293	12.709760996362	NA	11.2176925303064	NA	NA	NA	14.2497566619014	14.8566169572721	13.9703299091195	13.8359346078397	NA	13.3931961562	13.4218519368926	13.6659769695441	12.4597630779097	14.9773245621807	14.5922448187766	14.0215154047204	13.831247021988	14.52055785284	14.1375368623321	13.142700092953	12.7068007362592	14.8024812927825	13.3552975602665	15.1903575911241	14.3205608923964	12.7238009665695	NA	13.7587897508313	13.7174439487572	13.2552617692341	15.3076441154048	15.356147153224	14.04240935748	14.2241501073634	13.732091248821	14.0269887289949	13.8504570064339	14.5972478719447	13.2101707332679	13.6942948524876	14.35841092043	12.4204994954133	13.9940366645708	13.212133077726	14.7870226116217	15.0524503275027	14.54252342899	13.9589273791405	13.812424606662	NA	13.3478314923804	15.046336451899	13.941848182715	14.8570263182143	14.0401546626084	13.4885165899412	14.6270809718033	13.6591427433939	14.3944204691179	14.9182224254645	12.7865434589095	12.6757046184374	14.213937261304	14.1235772948151	15.0996543051784	13.4010997909447	15.5386125540975	12.9966941091833	13.309038176646	13.5008471038205	14.1037329297794	NA	13.2096205741377	13.7208620237663	13.9659618475584	14.9651019558265	14.1039170565127	14.1525566853693	14.1643924173601	12.7199317006001	13.9205509515942	15.5009842043041	15.2464907209677	14.507819925755	NA	15.1021199650485	14.5745487732384	13.3828480065061	13.6500543658563	14.3387558441474	16.0525121515722	15.2559038185254	14.7083050911625	15.4092091477067
ILQDDIESLMPIVYTPTVGLAC[+57]SQYGHIFR	3	P23368	14.6706985113061	14.8185391845565	14.1421157712649	14.0449396775261	15.0452231123149	14.9031457701728	15.6427088810951	15.0229462229186	15.0217830366903	15.2295546638924	14.4704300408677	14.976721643557	13.225891387094	13.6417527797484	NA	13.2498506663111	NA	13.2646696908334	NA	12.51931608748	NA	14.2351147677348	NA	NA	NA	11.3839413930033	NA	NA	NA	NA	11.9742128852671	13.6416263848396	NA	NA	NA	NA	NA	NA	NA	12.1597607754954	NA	NA	NA	NA	NA	NA	NA	NA	NA	NA	NA	NA	NA	NA	NA	NA	NA	NA	NA	NA	NA	NA	NA	13.2009588382445	NA	NA	NA	NA	NA	NA	NA	NA	NA	13.0798479146808	NA	NA	NA	12.6909303662714	NA	NA	NA	NA	NA	NA	NA	NA	NA	NA	13.3609162594727	13.1926909067811	13.3649715354115	NA	14.4333178485923	NA	NA	NA	NA	NA	NA	NA	13.3399815522054	14.2377600460155	NA	NA	NA	NA	NA	NA	13.7977471945296	12.5238184567056	NA	NA	12.7567487760659	NA	NA	13.6570302359953	14.5229860877161	14.659803738317	NA	15.6874564647102
ILQDDIESLMPIVYTPTVGLAC[+57]SQYGHIFR	4	P23368	15.5807608436781	15.2775345374439	14.842317969563	14.3426157692896	15.7757463244281	14.7018730291346	15.9071645533874	15.6496970407541	15.0139807426716	15.2934802530618	14.2202061682162	15.1018756975094	NA	NA	NA	14.8431135203629	NA	14.2410521862255	12.4383291930613	NA	NA	14.9451663531578	NA	NA	NA	10.9141214309422	NA	NA	NA	NA	13.0141239542236	14.8299142109929	NA	NA	11.0603193555795	NA	NA	NA	NA	NA	NA	NA	NA	NA	NA	NA	NA	NA	NA	13.8648308504162	NA	NA	NA	NA	NA	NA	NA	NA	NA	NA	NA	NA	NA	13.3327174259206	NA	NA	NA	NA	NA	NA	NA	NA	NA	NA	NA	NA	NA	13.9806845024851	NA	13.8487934918842	NA	NA	NA	NA	NA	NA	NA	11.5091080437887	NA	12.3321756724024	14.3594511039674	NA	14.8207595965795	13.0881174654046	NA	NA	12.922245851595	NA	NA	NA	13.9569676240468	14.2567102288213	NA	NA	NA	NA	NA	14.1102473491334	14.3278897199829	NA	NA	14.5335672265736	NA	NA	NA	NA	13.7231989228473	NA	NA	14.8217881961665
AKIDSYQEPFTHSAPESIPDTFEDAVNILKPSTIIGVAGAGR	5	P23368	14.992020411928	14.1714419768699	15.4261354656438	NA	15.2797395647076	15.1024625545149	14.2912780855277	15.0923715731436	14.7547154953368	12.7163828171997	15.2599397617448	15.764492633278	NA	NA	NA	14.6607273938551	13.8227601337372	14.4843214250351	14.1356878471061	NA	NA	NA	NA	NA	NA	NA	NA	NA	NA	NA	13.2666191799051	NA	NA	NA	NA	NA	NA	NA	NA	NA	NA	NA	NA	NA	NA	NA	NA	NA	NA	14.2975338355772	NA	NA	NA	NA	NA	NA	NA	NA	NA	NA	NA	NA	NA	NA	NA	NA	NA	NA	NA	NA	NA	NA	NA	NA	NA	NA	NA	14.1118222285089	NA	NA	NA	NA	NA	NA	NA	NA	NA	NA	NA	NA	NA	NA	NA	NA	NA	NA	NA	NA	NA	NA	NA	NA	NA	NA	NA	NA	NA	NA	NA	NA	NA	NA	NA	NA	NA	NA	14.7417709201112	NA	NA	14.7495329049025
PNSEPASLLELFNSIATQGELVR	3	P23381	17.7322633432603	18.2465706549766	17.629846152792	17.3621465356567	17.0577966271267	17.5500825053639	17.0379896538328	17.6834497848184	17.0898634110733	17.3997727935872	17.9048422760375	17.4635310982543	16.8984306606162	17.1582122732478	18.0844058289671	16.8240536760311	15.1228217169193	17.6862276693847	16.8928537579946	16.6047361318756	16.863151963504	17.1660410182301	16.6672230344113	16.9071717227312	16.9850721196978	17.3295224182634	16.6605048833243	17.2885842602389	16.6587417829296	16.0573811500134	17.5223361153381	16.6577957009453	17.519662890406	16.2294542859282	16.9196639073253	18.5207587661477	18.3780688027686	17.8052532369766	15.7914019505131	18.9216254566957	19.4361629791129	17.1072368908943	17.126870484872	17.8612898290865	18.2861587942452	17.0900483564692	17.5674870913746	16.5248896533286	17.7686487910859	13.1201165176985	17.177014799025	17.4467439675005	17.7041877462048	17.5445949865399	17.1790075753986	17.008030213684	18.2189275657845	18.6613057130042	15.9511865182536	19.378858658828	17.8460259046852	17.3783571312479	17.7316226749424	18.2314407426572	18.3339543772011	17.4453388268862	17.3192610884793	17.7167448129936	16.4673208469527	17.1326371725026	17.7666764703346	17.3130658985966	18.1085086857518	18.3856153342675	17.0093577647269	16.8454113506205	17.2804345020211	18.2464138473233	17.9780120913086	17.3587453046109	17.6542026298767	17.6934008114293	17.93035445933	16.9830672015345	17.4129254661414	16.875213502978	16.1449517511425	16.2733303614677	15.9333777987421	15.0823407228761	16.947026862478	17.7430041964647	17.4905254097348	17.2516253498619	18.2136602310928	17.5244857644355	17.3515384135931	16.1645732826461	16.2711087507543	17.2347000341235	16.5627052044813	17.2597275569219	17.6433288713942	17.138299872416	17.5192138873063	16.4041775624565	16.9526512884878	17.6222724814343	16.8329225105633	16.5774252802183	16.4624012860417	17.8623598640797	16.5967441982372	16.8693466334201	16.1064388770081	16.6343889351079	17.03026388739	16.1802368188787	16.2044383966699	15.5533919345716
DLTLDQAYSYAVENAK	2	P23381	17.3561765057329	19.0029825663821	14.5886981776536	19.0989600498724	18.177441013665	17.1693531634644	18.6985967567812	18.1140920012734	18.6900025978218	19.0097768874309	16.8659138689622	17.7921921912363	19.1621534391381	19.2472965308709	19.8834378527327	19.166766246535	NA	19.0104797256524	18.985178659913	19.0517128572344	19.2978441546511	19.9618598905393	18.8110163133769	19.0672988248671	19.448619959699	19.5425984384608	18.8955364245306	19.2614992619761	19.078440469864	18.785030608132	18.3150267271029	18.7505500645632	19.2734672221152	18.9167257099758	19.0382500674868	19.8285331731683	19.9384184006908	19.3486614464613	18.4149082654942	22.0084103406079	21.131752391223	20.2717869933248	18.8884837197516	19.6658851532503	20.1571654217832	19.1028638013378	19.65568978826	19.6537316616915	19.879058750318	18.9483305893855	19.0148302936088	19.4601175985505	19.9066918545072	19.801717403473	19.5472378640502	19.0481435743773	20.2071669674408	20.9703605332134	18.8971567527078	22.3166998123394	18.6539340695033	19.2782784243669	19.4904754063722	19.701518298214	20.0238471547974	19.0356101391417	18.8302654843883	19.4807900191337	19.0097732047486	20.051368270257	19.5539881428988	19.3893831605333	19.3392964132177	20.3357145514756	19.8614416903962	18.6049698690864	19.2922629774609	19.7077917464743	20.2044057812956	19.4320292396175	19.4358850115539	19.6842382641524	19.7630740494986	19.3234085118436	19.6307562021749	19.4407137511073	18.8270640868099	18.9549285741146	18.3386529228904	18.1068088114375	18.7169204403311	19.3113892686786	19.0017133130656	19.1729451127723	19.9043001573253	18.8820796461872	19.0227923016835	17.7407433867676	18.397415637887	20.3953659819761	19.1062347937434	18.8982643577266	19.8366364339389	19.3619283600096	19.7283977737541	18.6730184580029	19.6418394340334	19.4238516009806	18.9858367649298	19.1543646962388	19.07287804173	20.4106939666722	19.1649109595316	19.2770698302952	18.6409605125268	18.820191742538	18.7414666016997	18.9892511603345	18.5177596617293	18.5397111740886
GIFGFTDSDC[+57]IGK	2	P23381	16.100820135906	17.4324312144016	15.0396411699366	17.1016254480951	16.5073857340681	16.350673164734	16.2551682287566	16.479212580248	16.2246218330371	16.6816569570333	15.7781720908868	15.6951516054244	16.3035835012703	17.200239806018	17.4590850266652	16.3675953557702	NA	16.6889337925096	16.7486651235565	16.8156830419686	16.680186922848	17.6129990283479	16.6718988032267	16.9267134453776	18.1181138388253	18.3995568604836	17.6183277210101	18.0302758167495	17.7362867602679	17.294573649247	16.3711511791678	16.9347389518649	16.9681403155969	16.6966013745369	16.9708082309621	16.7365665743278	16.5943969478986	16.9027779453829	16.2192491950658	19.5505613440191	18.5384783555296	18.1272631303978	16.3107850865394	17.116758465441	17.3905011741175	16.4986889571368	17.0930314349165	15.9622979070152	17.113828467838	14.4374156159126	16.5823069162829	16.6175300325926	17.4583561063261	17.0560439610862	17.4121052387657	15.5575329141037	17.7704915381991	18.478784636887	16.628222722944	20.7860376249282	16.5453938522805	16.9220903373566	17.4678423806418	17.662072691148	17.7122360610961	16.4097687564105	16.4594847001306	17.0436835127442	16.3639630277177	17.5236796376027	16.6243275383747	16.947306511844	17.1755466837526	17.9658977791172	17.3825314436947	15.649920238598	17.263209230457	16.373934152177	17.909635438527	17.0364065271483	16.8775501771724	16.6226663927226	17.3695622831497	17.0353462450742	17.4435555580264	17.1631917072907	16.7631592035885	16.7369277960467	16.5965211960123	16.2018817982507	16.5024757239201	17.6714710057384	17.008574477143	16.1108708599956	17.2125390189236	16.4214031364022	16.633931158088	15.0683330430154	16.0571828762528	17.8790685814341	16.6574696708309	16.9140532222485	17.1269128534166	16.5027200759562	16.1149361607367	15.8685334051771	16.841930160517	17.0818144378379	16.9183784374873	16.6393205842985	15.5388173435109	18.3381564568076	16.5759173417926	16.6024041804908	16.4782779196311	16.8821747500202	16.6591921348709	16.6609270188568	16.9805108164258	16.963659789484
DMNQVLDAYENK	2	P23381	13.8225771678045	17.3726653412984	NA	18.3483253147598	15.6628465108814	13.7549027734783	17.6994474204367	14.8109718459276	16.5232509277533	18.0693886807017	12.9775078755817	14.0092767141179	18.0538470495212	18.2715938809198	18.5067537365373	16.4875513168048	NA	15.6173181423629	17.0869482545126	17.9303415933687	18.2404146017073	18.8630771300208	17.6803383024914	17.7314176205663	18.5056528848306	18.3555557865108	17.8961466348976	18.0994120287373	18.1639972320691	17.7655601483479	14.7494842687597	18.264440488786	18.3574148242654	18.0231369208782	18.1696553630326	19.3195182348648	18.917743230112	18.3263612870111	17.2233481131804	20.8344829912463	19.6925230892823	18.9653605002633	17.8205355106739	18.6158178435262	19.1056780194737	17.8927936579011	18.641187649623	17.8281280924167	18.7079252845403	16.6236465976431	17.8615544450729	18.4811133711791	19.1185830171852	18.9161927467825	18.4613468647095	17.7490775446394	19.3141700394645	19.9966397577284	17.6813309053268	21.8301428145067	18.5563690501852	18.1935024595056	18.8786719509099	19.1846694681717	19.2423520971966	18.3056313107985	18.0822869389599	18.8600667042368	17.7332454496619	18.996711166582	18.1805586094465	18.0825688982329	18.615890047285	19.4301814806597	18.642203792941	17.5435685003983	18.1052461313915	17.2510748868048	19.0995091197779	18.1082939496945	18.4596328249518	18.5523857501477	18.9367092048868	18.3295334574359	18.4338946407798	18.884100282916	18.1737152038087	18.5969838305178	17.2954821971999	17.6650191217246	17.7619421094524	18.9830482179598	18.4148619661931	18.0023919830463	19.1987105363921	18.1017966442576	18.0026918080754	16.7066028863051	17.20347498272	19.4159070440825	18.0710045504957	17.976192957836	18.6791557807133	18.275085761845	18.4217680373876	17.5329752255392	18.5872178392219	18.2219453985403	17.1870224213591	18.2360172651134	18.0334636134406	19.5285616533312	18.0827655080847	18.2240951931532	18.0303410762597	18.0894976701806	15.7626852972721	17.7676408045052	16.4778119724905	16.2137249460082
DIIAC[+57]GFDINK	2	P23381	16.0072842144179	17.8207967214136	NA	17.821756525092	17.0199173949498	15.8443992840394	17.4976305382621	16.6334705715983	16.6748767822414	16.9105597173335	13.9784938255581	15.8005111126165	16.7034346534469	17.5466897542663	17.6642954797201	17.2184297351358	NA	17.2758861621532	17.2679106236446	17.2002196486758	16.9054531943656	18.2947381844097	16.8567221117413	16.9047120638682	18.1511323960411	18.2591044615639	17.7328422335492	18.1848919429977	17.8729105941717	17.5811173881668	16.0500786127699	16.9540664639825	15.4682296025186	16.7503699964183	17.0642915191224	17.4521727994429	17.2651220695407	17.5137805896962	15.6366087009351	20.0417052250058	18.6651979298616	16.424235994713	16.2779677340831	17.5754208320868	17.8859468133977	17.0001960369792	17.2363720404148	17.0812979168905	17.0312007268892	16.9134607309817	16.9887527980323	17.3386401997032	17.0560519768087	17.3764606692843	17.4979412130009	14.8652948331088	17.6944602528728	18.807930843128	16.4012072532929	20.3522152536226	15.7855594887212	17.2551763592431	17.8376618530901	18.2711234581351	17.8285114398234	17.4312784088009	17.2751049866432	17.4535999026529	15.8863662534684	15.4023892244659	16.8986316552374	16.8211520096373	17.1406394934762	18.4096247178236	15.6071743006307	15.9725221010139	17.462722601462	17.064100996912	17.8538281413676	17.4330108317459	17.3044726337112	17.1207525317172	17.638310364881	16.9796576536877	17.8360471432604	17.3888746334563	16.6246055246921	16.691561474017	16.2237515697108	16.2796657766917	16.9825407699964	17.6144936439536	17.7081452730953	17.1860043946645	17.6817147756656	16.8227896596277	17.3909900570686	15.2567083346414	16.1009850721057	18.1970873040322	17.2035970624353	16.6176602847462	17.440701854153	16.9169677553314	16.7689432575249	16.4510461001473	17.2388781623004	17.2331161625296	17.0051180295889	17.3578835283643	16.0512331195249	18.8235319421047	16.6902228077437	16.9548510883737	16.0452313321661	16.8937503951822	17.0741182847529	16.9778636038639	16.9424705724739	16.6570501538044
KLSFDFQ	1	P23381	15.7042905238103	16.6360221614527	15.7939972574658	15.7646081082408	15.8246312044398	15.958256218702	15.9995911488496	16.1368062990887	15.7716181410704	15.886474627445	16.4826114092336	16.0846873937028	16.0613578308573	16.0585113198949	16.5251975673236	16.5014839931531	16.6271535955354	16.8469639090572	16.1646998323941	15.4524249892591	16.169049573155	16.9936549175609	15.283614435076	15.3407515047207	15.4821226255801	15.4765410568321	15.1997395660243	15.4367392105564	15.3174127776863	15.0426956709149	16.3106985130739	15.9954914346602	15.8331775017337	15.6424253687775	15.1444050339312	16.1904407646396	16.4914244997177	16.484376789153	14.4786470610606	18.0896056969736	17.5810807732057	16.6521135731785	15.4249310783084	16.2242760413501	16.8950440337419	15.7570757851083	16.2911518825718	15.4119879171008	16.1178506199032	16.2903830098589	15.8572902167371	15.7887834761666	16.0636051870795	16.287839001904	15.6575244762463	15.413916991648	16.9638430957961	17.8284656271245	15.8609929132631	19.1397272394293	15.91659131151	15.7363736092907	16.3210686458055	16.7926704198491	16.2664608884568	15.5271701088841	15.6229641879186	15.9025258758027	15.3878999064808	16.4642582093006	15.956689168788	15.9682676482077	16.3014460947049	16.7249058657765	16.4468608383347	15.118364031465	15.5396833390478	16.9096979674268	16.5740674469065	16.5951826594	15.8971620541616	16.0965132532059	16.5643272175731	15.7391252422783	16.1015005006507	15.9446055227959	15.6341220413085	15.5778209034728	15.6213049559422	14.9640471280637	15.4352564201421	16.2490298117874	15.8790247027541	15.6345133991371	16.1983059312962	15.2518194783504	15.8268045023312	NA	15.2699718926042	16.6541548664539	15.5852225457931	15.9631682540962	16.5969104990351	15.2581618710306	15.9781315823501	16.0104188593223	15.9258722804509	16.2355826471204	15.9179878911397	15.7940506054521	15.2681406338603	17.2083398462424	15.8949604669073	15.7856460787338	15.1784366468387	15.6251515227808	15.9086964805546	15.8982627769099	15.2353739034873	15.9329059400053
KLSFDFQ	2	P23381	16.5312662392234	16.9562737012507	16.1338425650304	16.4299243567253	16.2352956881923	16.2731895761691	16.5465861105731	16.5735735947284	16.1633601243747	16.2448531169541	16.4086050149136	15.7476168221819	15.7420746137817	15.8711933264321	17.0266641707838	15.9216496159123	16.1679675833266	16.4610345143308	16.3772237403283	15.3540755185197	15.7647745201078	16.6225995781896	NA	15.0062056638672	16.3053076589823	16.534662002678	15.9607239094198	16.1597157003523	16.1225933434317	15.6807544646789	16.4209859258192	15.1940051837319	15.733578584259	NA	15.3066934576618	17.3048395883292	16.799991471286	15.9167288634694	15.2153628886607	19.0971646248421	18.3096708766273	16.7704087169856	15.620626909515	16.4549194319882	16.8653946324886	NA	15.8719016702757	15.9008979952196	16.3104815430452	16.255671174376	NA	15.7780621737751	16.4469548167041	16.6712257922547	15.6500524749578	NA	16.9055842280647	17.7138831966562	15.919616206464	19.0183551225099	16.4467872655391	NA	16.6641649004585	16.7871931053044	16.7972447127832	16.4267122813214	16.3298803303385	16.5259171158019	15.278485904156	16.2797622984298	16.5476359459011	16.103034738161	16.2596622506559	16.9776180751899	16.1147493257436	14.6656405968665	15.7431144491133	17.0315638505472	16.7523403368825	16.2724160044737	15.6792045723028	16.4680433046729	16.9167417603195	16.0299696346196	16.3245843927712	16.1953928553299	15.8182183938617	15.4710830914062	15.2940856040159	15.0581188068833	16.1256268366415	16.248878647876	15.8437447000862	15.2644103203195	17.17849743541	15.9072894476639	15.2870105318016	14.0271255838389	15.1704686710218	17.0491037436242	15.9085640261741	15.6851472347474	16.4650293420033	16.153168886501	16.3952329127931	NA	16.4007684111481	16.3249762657971	16.1308471664526	15.4874753295518	15.0900356180093	17.3646716445289	15.9403537912091	15.5686715417981	15.596999682271	15.4180322779469	15.9010697353598	15.9664108654475	15.0936712915562	16.1809931397905
HVTFNQVK	2	P23381	14.2646217304285	NA	NA	16.2803897233709	NA	13.5810424615879	NA	13.7230224408377	15.0752962550031	15.13066688662	14.5146645867113	16.1811708953345	14.7803180107674	16.2882131546603	16.2907809226321	14.7410400437108	NA	15.3561937065626	13.5949439978698	16.4757828238308	NA	17.7885938959588	16.4386090626484	15.6017277591881	17.8178585759244	17.9543508308406	17.4563417603832	18.0395768684357	17.7093205346707	17.2729706666467	16.3893868296042	16.9124131460103	16.7513364408717	16.7398361020159	16.3553577756443	16.7872245535573	17.2441465445606	16.417864187185	16.630359419215	19.4703171439853	19.0904015790383	18.0909350421172	16.7122363929562	17.675889398401	17.9039875375596	15.978827534494	17.3768751123503	15.1917180644493	17.0308294810448	NA	15.4431521777345	17.0766628440245	18.2742064611177	17.5537359564491	17.5309963016213	NA	17.65824729698	18.4437176426523	16.7904337865403	20.9897098352256	17.0632920854803	17.3203497430571	17.5028960513346	16.3393591176395	16.6863959099794	16.4822123602521	16.3937069439745	17.5279827287834	16.5925518512747	16.9757067076318	17.1632166196266	16.8455944381015	17.6292616521917	18.1880510033458	17.6906330007765	15.789494572911	16.5086597582459	15.0971135763755	17.0825999139569	NA	16.7778726632273	17.1438514463213	16.9479495898019	17.1558173324647	17.0661519160576	17.6398117872379	17.0144018575405	17.4099970758876	16.0136140189333	16.5044888787761	16.8713819343086	17.0799855270303	16.0204295610285	16.3202754981589	16.6299097822913	16.4289360661609	16.4086072724164	NA	16.0090585045163	18.2022281561287	17.2569737656	17.0271075084343	17.4015807835419	17.1779235868781	17.011112142676	16.1528290712655	16.9016754284437	16.8802925782967	14.5298705673263	16.6552137065217	16.3827345894927	18.1554654241575	17.06643990781	16.0508687167456	16.3189292884621	16.9973220336301	14.6575528216014	16.3443512216678	14.021110718615	17.170926903742
PALLHSTFFPALQGAQTK	3	P23381	NA	16.4857860553511	NA	18.6827809878722	12.812841193816	NA	16.8397903303197	13.2701000407995	15.079539608452	16.9584251596529	NA	11.5193460214091	16.0759503965595	18.236661215076	17.6721600959808	13.2006771004254	NA	14.5521914911858	NA	18.821412796876	17.8075256947907	18.2099414109422	18.0338538447253	NA	18.3920168110046	18.4475555567078	17.7249970472518	18.1115759073555	17.9582795747527	17.9229560284011	12.5270835240145	17.0145292717372	18.3924908452893	18.0152804046415	18.2279474158893	19.2479697614047	19.2750917994368	18.6771663127068	17.9184982366068	20.5824491700956	20.3003626730292	19.3921665036922	17.5531153536715	18.6342637167621	19.1168187949923	17.603516201866	18.5058637397204	16.3292067322778	19.0725533685452	16.1729511370741	17.9564694849432	18.5785095339712	19.4197851211297	19.0573864920136	18.7221917778935	18.3600131897623	19.3362086769024	19.9611831106325	17.4158442991313	21.8544142402948	18.7186856540341	18.5624467944528	18.8389038194518	19.1097920099218	19.3857622108994	18.2980194386703	18.1251300542607	18.8135422036043	17.6558112069108	19.2170550979427	18.3677608900622	18.2135707190569	18.6396542827446	19.5532847679952	18.6892514553466	17.1980445264653	18.0354811517251	16.1332256630064	19.4966358283602	17.8228967065254	18.6630831235418	18.5828345167958	18.7405047498472	18.4970819903075	18.8672239424013	18.4515416091777	17.7924338721986	18.1443377423156	16.8666401844496	17.1884127321551	17.3646436338689	18.9006218259889	18.3283891406508	18.122378554231	19.3973264167398	18.139004258217	18.1964952275999	17.1366305846255	17.3965982927432	19.011993614645	18.2518840290627	17.8589813288864	18.3986189406717	18.5978245468742	18.0190737271444	17.7697910661821	18.3858484988546	18.0781658369595	15.9129566369494	18.003139055888	17.5540072692544	19.3062131341618	17.4106281424467	17.9131884358968	17.7563588172101	17.843925313269	15.9488691869627	17.3509656553253	17.3393244641561	13.4660918510996
GIFFSHR	2	P23381	17.2531358184303	16.4351683299504	16.4545640876694	18.2722700733667	NA	17.7092001229895	18.3143198680925	18.0935065031424	17.3601255539519	NA	17.3043054470007	17.4703843770853	17.5301233087908	17.6878104092592	18.3003996739253	17.019535609972	NA	NA	17.6989306629845	17.4727818216846	17.5201076430822	18.3043587315876	17.1323484564338	16.8066475864096	17.2658261298084	NA	16.8187193257508	17.1334809771828	17.0334338073929	NA	17.8102340305216	17.8567751025297	17.2724995806954	17.2929435236714	17.8809310440685	18.8511335892045	19.0922267571725	18.6740543893472	17.4019259121664	20.6986034007755	19.7980255484732	18.8367108119273	17.3304815468112	18.2212191914528	18.8139370840422	17.5529675028073	18.2920662247187	17.967312404106	18.2115133940948	17.2819810847824	17.1376024379582	17.8727311539499	18.5617844669174	18.1983503246635	17.8567115196484	17.7941755618988	18.52040354385	19.3175041362712	17.2112433436509	21.199581285589	18.2494665702179	17.9776617056797	18.5020408342529	19.1127703984713	18.9404683669495	NA	18.154871907556	NA	17.25664217222	17.8719322637466	18.1298275438491	18.229602207245	18.2495920320152	18.9838932563157	17.8920575437696	17.0226688257112	17.6353410821071	17.8976267654435	18.6823332820609	17.777993190631	17.8741407693306	18.0562261651412	18.1559060513255	17.8080162690376	NA	17.7918814720366	17.7278826354723	17.6335075043145	17.1631764711532	17.1943039091914	NA	18.5002359402442	17.8035736408955	18.2011974992699	NA	17.4586342864226	18.0274158181753	16.2364626153751	16.8135292918092	19.1699503722102	NA	17.5909392498148	NA	NA	NA	16.8722420498578	17.9978725452196	NA	NA	NA	NA	18.845046403521	17.4007858555504	17.4788285479119	17.4294329845216	17.4691720929553	NA	17.6649738979958	16.4002831725346	17.6002414919986
DRTDIQC[+57]LIPC[+57]AIDQDPYFR	3	P23381	16.9018843654351	17.5976073824079	16.3339689068841	16.9056212027421	17.4548042629644	17.7785960869251	17.4693405347371	17.5507471796341	17.4743251398947	17.2493804542723	16.608390762693	16.9278488858867	15.809243802721	16.4963083463564	18.1570713324913	18.1447989090237	13.9541705693322	17.9047857140401	17.8948819699188	16.3908079634448	16.9507621337874	18.1997892624178	NA	NA	NA	NA	NA	NA	NA	NA	17.3760282308376	15.5371635464103	13.6264830669022	15.8524682014001	NA	NA	NA	NA	NA	19.112842793511	17.2018832319843	14.8595410109086	NA	16.4743876357624	16.0869383446649	NA	NA	15.0768158756168	NA	17.63417367258	16.0303804924818	NA	NA	14.8548658596386	NA	NA	17.3617967796561	18.1343505215937	16.145869218086	17.7694010075255	14.4740704338295	15.3603825237184	16.1238125728645	17.6628229959736	NA	NA	16.3276026257876	NA	NA	15.1967720081637	16.2985012195047	16.2153411191292	16.4875087325288	15.9396121266819	15.2740342516131	NA	14.5563677081436	17.7266130776135	NA	17.4991448041979	NA	15.1316061763384	17.0448753589196	15.5589349204206	16.0274564637061	15.6383831787203	15.5782681355726	NA	16.2562635103667	14.3050001082532	16.4369345970492	15.2746763375541	17.0104231516246	NA	NA	NA	NA	NA	NA	15.1667506602834	15.6186834906221	16.16643490318	16.1557378634807	NA	15.4180126832065	NA	15.1999445515388	17.1309710503073	17.3996387639694	16.1015232034191	NA	18.3758524064788	15.5334759401826	14.7466927734877	14.2477308860138	15.5434517682281	17.2998383964093	16.6452703757307	16.3626371845585	17.3233483361231
TDIQC[+57]LIPC[+57]AIDQDPYFR	2	P23381	17.5280509210261	18.0238761289115	16.7454298021045	17.2662959325926	17.5777426053495	17.5307330619567	17.3849841154174	17.7657999763371	17.7216452591577	17.3038701819568	17.2235584641804	17.4077736900386	16.0524421947694	16.9004287242804	18.2718034162074	18.3657713527305	14.6747233982227	18.5451002005621	17.8892829484896	15.9383706501542	16.9884072902116	18.7552495441892	15.0730811157456	15.2407899799468	13.6826385243282	13.8489121187346	NA	NA	NA	NA	17.7624003441261	16.4975251675172	14.3057541454311	15.94858058495	14.4173772434273	15.2571384071747	15.5679746538291	15.9265819826968	14.1446496361235	19.7971834987543	17.8135011413398	15.534570623408	14.6075752765775	16.6627735408187	16.6251690852156	15.0898892134562	15.1970944313239	18.0178492657638	15.5857441064605	17.9834992864106	16.4192604020081	14.7272829257249	14.3442602696372	15.5446395194292	15.1145087428002	13.3319694586564	17.5926777683841	18.4776997693761	16.4640305891354	18.6202716410427	15.4422221167134	15.3988697453203	16.6807158567043	17.6391011590158	15.538325669702	15.6473851663478	16.2641445732496	15.1970818498066	15.063829797176	14.880811237179	16.5199157726166	16.2853363266508	16.490959695738	16.7903084571827	15.3687744600232	14.7980859429936	15.6561241995443	18.300135219608	16.2814642449758	17.7938656021197	15.1446837572285	15.6046497354002	17.0807646969849	15.6313997357421	16.3783178962627	16.0304702392378	15.8375816505924	NA	15.1867006524896	15.2517130952456	16.3889318043512	16.0474924400111	17.0678675595907	14.8001534825348	15.0468205498501	15.7695943443247	15.9790242960493	NA	14.7877892802761	16.3956933636912	15.5889486087637	16.6036414878653	16.520882580988	15.2148375838818	16.152291634076	15.4124255530031	15.803526593348	17.293389072276	17.6571847038466	16.3706874019592	NA	18.6570249374504	15.9801836071859	15.6766687824702	15.5763328380594	15.9823794271949	17.8428861202312	17.2113731714603	16.1226195772599	17.6013352056504
TDIQC[+57]LIPC[+57]AIDQDPYFR	3	P23381	15.4600065379274	16.2848003093729	14.066370184717	15.5375246467532	15.2926126867806	14.6757364507113	15.2885144242513	15.2359057900349	15.4120563766066	15.2514554534393	14.5502838010592	15.1481278065465	13.2699463398778	NA	16.209899277157	15.9358440632593	NA	16.4994033754933	15.4990323683713	NA	14.5582960554268	16.3230977572677	NA	NA	NA	NA	NA	NA	NA	NA	15.7382789567899	15.1883544978884	NA	NA	NA	NA	NA	NA	NA	17.6911256764497	15.4835938816388	NA	NA	14.3235791346436	14.4263341842583	NA	NA	15.9877265289938	NA	15.9640428048767	14.5736168441671	NA	NA	NA	NA	NA	15.4834420765143	16.3117878038794	NA	16.4225376264221	NA	NA	14.2234709118657	15.3738286046903	NA	NA	13.7594788068194	NA	NA	NA	14.1973693058035	14.5612033248936	13.926941304825	14.0667034577822	NA	NA	NA	15.7575616423416	14.0246675953416	15.5977810818056	NA	NA	15.4072236083849	NA	14.3226202236398	NA	NA	NA	NA	NA	15.0675273818528	NA	15.0743059302531	NA	NA	NA	13.5094019489323	NA	NA	14.4479790807906	NA	NA	NA	NA	NA	NA	NA	15.6786749736356	15.5446262055581	NA	NA	16.5068463633693	NA	NA	NA	13.6465433382236	15.2026950931342	14.3867222198562	13.7350011882565	NA
ISFPAIQAAPSFSNSFPQIFR	2	P23381	18.9870991797443	19.6723699087762	18.15336243864	19.2040942394886	19.2463037371509	19.4151259975619	19.2292602374668	19.6272116394349	19.3208565345615	19.3403775075128	19.7222578616321	19.2769818285756	19.1668889142962	19.2344565419893	19.9521099444382	19.6357836381126	13.8152365391392	20.0675044152828	19.6097158297967	19.2350957873831	19.8617290396281	20.3703738832073	19.0701571999438	19.2300143017345	18.1102371610466	18.2953508262048	17.6417960028469	17.6479641392048	17.6573511766708	17.6549514068898	19.2137933956632	18.3263254480132	18.8711999696853	19.2613562926923	18.8871735882424	19.9904185656155	19.9944241858	19.4160366571643	18.8862258322091	21.6400883876031	21.1402344779193	20.5759090140278	18.7138724934281	19.6655306386205	20.1749267079334	19.1435405784683	19.7198542163638	18.5762715320017	19.4123084942157	20.5911061283097	18.8250344188267	19.1790336440728	19.878723220459	19.8837468798809	19.4117900422248	19.3676360569009	20.5691699487539	21.227575251942	19.5900474569108	22.4860449795565	18.7760229349816	18.7181793311017	19.3004157875006	19.8527625606824	20.1258672368008	19.1799381083973	19.0567012767168	19.5247842078892	19.2286573668613	20.3072118411937	19.1663698029839	19.2077318050765	19.3037587790904	20.2146149898882	20.0784469239845	18.3465924256721	19.1415544951618	20.2990310322466	19.8823706794832	19.0539327667839	19.1380225695	19.2606627683481	19.6811893980747	19.3791941234273	19.6750954332291	19.4489018779444	19.3987538637073	19.3254186114611	19.0264470578607	18.2713688175284	18.4811167080636	19.0090643507314	18.9585563070913	19.2462345025717	20.0885837476175	18.9477444038307	19.0895342779771	17.7811287476167	18.2734743822825	20.1781747685076	18.9753579987212	18.9362677442173	19.7799043236305	18.847546868643	19.2810529724777	18.2921235324588	19.3944833420114	19.3408682628749	19.530716348773	19.3679953005377	19.1707928509124	20.8278656856339	19.3972738032744	19.7682881239159	19.2794019191638	19.152095912531	19.7843355440781	19.5398527763151	18.9912020264241	19.820202078052
ISFPAIQAAPSFSNSFPQIFR	3	P23381	18.088096505441	18.8530092330764	16.7628755281661	18.078403189558	18.1672969315224	17.9182648546699	18.1229163030468	18.5467771421183	17.7444344732015	18.0614128813825	17.8633249727214	17.8278133142364	17.8056135105247	17.7261012096666	18.8124869020664	18.2431512372982	NA	18.8378360325151	18.0544636808874	18.2899634673643	18.3029940152648	18.9263032277959	17.7445807504427	18.0734202572102	17.9102512189446	17.9975392314946	17.485058995313	17.5761186987242	17.4958615548166	17.4892676719297	18.4720284057618	17.892401622951	18.0990750947295	18.000988719562	18.0446258284445	18.4537884287711	18.600161671532	18.3689035725767	17.2352828294593	20.7468071371386	19.8856474779686	18.7856758104519	17.7997554788477	18.5944025512641	18.8209759996192	17.6696572843843	18.2777754811119	17.3250067167555	18.6920385894064	19.3896854720031	18.0607202148817	18.6249243568416	18.7660239122772	18.7491359698312	18.337861870282	17.7246628210144	19.1629026078034	19.8737372167919	17.856860694562	21.3353405186613	18.2008726415429	18.4536319492245	18.5562075544155	18.8185632602743	18.8313573159048	18.0079781266663	17.8556887493608	18.0757858408425	17.7518309836715	19.0663319576306	18.3815073207319	18.1457976255359	18.2180120235996	18.8837980531635	18.8580402195737	17.1306733711065	17.9706538456149	18.5718986096924	19.0922320508293	18.1532153526746	18.535980355658	18.596526675314	19.0796936143588	18.3473823737785	18.6886916470446	18.8805804709211	17.6984257222418	18.1005552881821	17.3375363001151	17.4053128745109	18.1296198775674	18.4854535649404	17.9619041049668	18.21977827257	18.8120163563973	17.4634628119862	17.925601133793	16.916299212643	17.4106794230156	19.0385324055597	17.766328159751	17.8779330580543	18.4059269570016	18.0652288033107	18.4468270044572	17.6553967523351	18.761540232585	18.7145589233091	18.3094762680371	18.3228365483785	17.9198564361862	19.4756316666098	18.2549488644608	18.5036425393392	17.6881984152559	17.7354258208581	17.971155335378	17.9397040399515	17.710845730135	18.1201745731032
ALIEVLQPLIAEHQAR	2	P23381	18.793262336503	19.3151480559764	18.4237744880963	17.9348194108353	18.1767723072782	18.2147442700634	18.4262499858785	18.7126919436786	18.0980768556161	17.9375879120378	19.1128008642651	18.5144306661163	18.4111790909449	18.2443501661532	18.494814004074	18.7338654844446	18.0169535509667	19.5614165580019	18.2844160352104	17.9699794270084	18.6047709010109	19.4552393825425	17.440875122671	17.6994336733719	16.9007578322706	16.9832620944286	16.4781159110474	16.0873417310545	16.7029879888129	16.3115343293967	19.0704283260446	18.252589581348	18.5186436712435	18.0236021899786	17.2672502394723	18.1760359440302	18.5388081715335	18.2435048705836	17.303135845336	20.9345893529134	19.9446930291967	18.9926851403959	17.3001015084809	18.3441559711279	18.8816541073435	17.7462114909146	18.1879294636482	18.5279209616288	18.2414890672345	19.1503634351845	17.9476752095587	18.0707153588752	18.1110743536469	18.7248313196974	17.6228192456899	17.5452196140237	19.0981989478214	19.8777073464025	18.3797920057057	20.6945894139922	18.0537350048278	18.0799497051674	18.5222966888834	18.6984647389989	18.3419523269958	17.5145531806537	17.6992305541565	18.05851773205	17.7968870257592	18.7843753648659	18.3097611819092	18.0256405983368	18.2012667929208	18.6877423309057	18.499200234706	17.0885913144129	17.6164050253974	19.3521358029028	18.749260691113	18.2401781509284	17.963478330409	18.2248004975758	18.86044291086	17.8405045608906	18.1073403705894	17.764776888757	17.5845239475042	17.1341116972298	17.6705154048337	16.51311142525	17.9042021640729	18.6067284706796	18.4181469494276	17.6142166319412	18.4067095149894	17.4870116806055	17.5606480538815	15.8114081932851	16.8633576858348	18.8402508133859	17.5832086589948	18.21004290487	18.5944193745963	17.6484274673459	18.2561354540907	16.8801736471178	18.3945489058043	18.9607992105664	18.4491668285221	18.1592388236052	17.3827943411145	19.5550629372324	18.2023770164286	18.1583227201112	17.8528366942552	18.0166123679149	18.795280676737	18.6513502994698	17.4963397877128	18.9680366194773
ALIEVLQPLIAEHQAR	4	P23381	9.18083586378131	11.1167266124805	NA	NA	9.1824967395671	NA	9.96053070797507	9.91140628632663	NA	NA	9.94619247728259	NA	NA	NA	NA	NA	9.31739087454326	11.2665430081558	NA	NA	NA	NA	NA	NA	NA	NA	NA	NA	9.17562778700412	NA	10.5404922139002	NA	NA	NA	NA	11.150189171274	11.2458365384998	9.7363439650194	NA	12.7224543338686	12.0639880258098	10.4863047919554	NA	9.92889361584267	10.3143185479405	NA	NA	NA	NA	9.85711440067098	NA	9.06355123667885	NA	9.33400414603262	NA	NA	10.6534657872649	11.6131071062339	NA	NA	10.9134640965237	10.8256519314364	NA	11.4242562387891	10.5365432450571	NA	9.95732521602198	NA	NA	NA	NA	9.53788755045184	NA	10.9546809487079	NA	NA	NA	NA	NA	NA	NA	9.53109841791548	10.8432479675557	8.41576356999627	NA	NA	NA	NA	NA	NA	NA	NA	NA	NA	11.1138458710385	NA	NA	NA	NA	10.7591312876238	NA	NA	NA	NA	NA	NA	NA	NA	NA	NA	NA	10.083080392274	NA	NA	NA	NA	NA	NA	NA	NA
MSASDPNSSIFLTDTAK	3	P23381	13.5295706306181	14.2657070575228	12.326347343876	NA	NA	NA	NA	13.8695678155604	13.1911185938205	NA	13.3101340345284	12.6678844818336	NA	NA	13.9429899780352	12.7144081587715	NA	13.9357506190295	12.8464280177453	NA	12.8405192711739	13.9398726350685	12.5174000503497	NA	14.6020517921876	14.2011769569961	13.9166540063705	14.2262668898149	14.2194610143978	13.0647462870548	13.364423557601	NA	13.1325010163432	13.095173180268	NA	14.4764277391872	NA	NA	NA	16.370369848746	15.627223363154	14.6031430279671	12.8564789535561	14.3008755602558	14.1213622876821	11.6813944858957	13.4174182561008	13.1143932792961	13.8988571925959	13.385362184211	13.5607662437964	14.22514656894	13.9392255773134	14.0528845428753	13.6434434305354	12.0138046259156	14.1903531423688	15.3986817309858	NA	16.1501106008224	12.8549103504807	NA	13.4008506187119	14.2715915708255	NA	12.5644582681856	NA	13.99365948658	12.6201009958871	13.8108484631561	14.0056637654428	13.497421500425	13.7447799678423	15.0252282839824	13.9541043974525	11.5525346559836	13.6481305919652	14.2753448441302	14.1147457216708	13.3097619090133	13.7887213645429	13.9418316681104	14.5922851998982	13.2293881704981	13.8076423933356	13.2319704668105	NA	NA	NA	NA	12.963617216283	14.0604242885882	13.3569907026868	NA	14.5877615409809	NA	NA	NA	12.3492592181185	14.739027812268	NA	11.8775725628046	13.484265543588	13.4327622447695	13.3551014901331	12.5283373690016	13.9426828160224	13.6295268813124	NA	NA	12.6337534099238	14.5345709737146	13.1515296395995	13.4488135280262	NA	NA	12.2713526999874	12.7825343429326	NA	NA
WLQDVFNVPLVIQMTDDEK	2	P23381	13.6187488831418	16.5183528824872	NA	17.2150706210229	14.3854983611685	NA	16.3852812478587	14.1877508333305	15.4443810921987	16.9110681089255	NA	NA	17.1953582715116	17.3997756280045	17.4221493287097	15.5942389760889	NA	14.6410020182418	16.3077859877967	17.1565399761383	17.4689411236548	17.9770901333673	16.8130633907913	16.7739328798208	17.6192523709899	17.8091881508572	17.3260521236781	17.7182605766719	17.3261595133494	16.9698742509943	14.2506827986639	16.907067149919	17.5540519496527	17.008538689868	16.9458634318473	17.9590073572905	17.9617771435141	17.4983684806968	16.9526113496566	19.7231696212301	19.2361768491743	18.6642744828905	17.0639021292828	17.8674831985311	18.2680242236488	17.2739582070734	17.9000784664392	16.355846969511	17.3746495631307	16.2699581720759	16.7997104842659	17.0692204466961	17.7268846859224	17.8077301997626	17.3481966804874	16.9939021931539	18.263078251618	19.2364896479258	NA	20.7457052725213	17.1394545174759	16.7632632177916	17.6271149508927	17.9274501437304	18.2239188146938	17.117730635812	17.1478409278209	17.7346527528516	16.9735697860719	18.023102992292	17.5908640041403	17.3308233425638	17.4851231353981	18.4226441632358	17.9872606424401	16.4170782802934	17.2218115751978	16.150820721805	17.8236923098954	16.9138397124428	17.1453612323587	17.1971107230813	17.5262818079451	17.2387744123516	17.6477187950648	17.3842033164277	17.3429449355537	17.1567888013386	16.7812257915333	16.6267124574704	17.1059342489388	17.5273846472984	17.2601688925779	17.3370951334511	18.0556445480014	16.3045935630025	17.2491104025104	16.0051504316406	16.50817560566	18.5095213386119	17.1854442808537	17.165335718837	17.8525476632204	16.8353562382751	17.3418364386447	16.3413545199154	17.619095934495	16.8551619346262	16.9070928157816	17.2123343355378	17.033739418461	18.5899496053026	17.2516969979308	17.6678858366932	17.1036281712031	17.3067750093348	13.5964125571647	17.3592036904992	NA	16.0567189495703
WLQDVFNVPLVIQMTDDEK	3	P23381	NA	14.5906886203561	NA	14.8833113354237	11.9311524324145	NA	13.9379700585773	11.5809417447615	12.897129395855	14.6394260582911	NA	NA	14.8510456936361	15.0069416824556	14.5200781141316	12.1139374762996	NA	11.8783115794817	13.8103337084444	15.2301140736536	14.8419292713412	14.959276434844	14.3992564640318	14.7215917346254	16.6746609641303	16.7059785196312	16.2049381183478	16.5078518678157	16.264469846734	15.9077914732574	11.5004293937189	15.2638153321527	15.6445178444686	14.5537697742708	14.7777036277144	15.8318461127795	16.182837012624	15.3040152788107	14.6485038506618	17.3944256289722	16.9081824366196	16.3001564944974	14.9074478105829	15.9663259419122	15.9478468720423	15.057334437036	15.6248690599784	13.4508684144107	14.9097903209444	13.5381443260174	14.5593030989652	15.0610766474885	15.8702865063282	15.8584130065538	15.3938321586011	14.9481189037717	16.1813887257886	16.5336367708501	NA	18.445953010617	15.640981818436	15.2661236231194	15.8674332489392	15.6489876285144	16.091036544362	14.9432565809007	15.0493167455478	15.2777707998943	14.5051739886244	16.1252594576212	15.3336227791277	15.2546473234356	15.6698503332277	15.9706813029064	15.231068408939	14.3633555343789	15.0986079335676	12.8161472911489	15.2871755432643	14.0594434526695	14.9067080024747	15.0491822477633	15.1956032154913	15.3290347329806	15.6501851007663	15.5445508769016	15.0168967956761	15.3167366662869	14.12104589703	14.307842839067	15.2850510485609	15.8140884690841	15.1068935386141	15.3918176907558	15.7625065127413	14.2588420844186	14.8907638137454	14.029204831064	14.1744351312692	16.2471837100586	14.9155348846603	14.9314093166386	15.4933487813215	14.3899540353359	14.5939565239946	13.7287187623611	14.873795219412	14.4041981043309	14.0049307451576	15.1091917042287	15.1349443157978	15.8237794369228	14.7791383366556	14.7520682554922	14.6728147711758	14.7168518608318	NA	14.3461806136923	NA	13.5013630217294
GPSSEAMHVGHLIPFIFTK	4	P23381	17.16114384978	17.7376169080986	15.8052334271665	14.4330520588299	17.0247332623676	17.3328301943181	16.5764885700233	16.8027966442712	17.0088755589406	16.4214546309634	16.5026561666581	16.6228896243783	12.7346773690945	12.9062769743859	16.8248468495437	16.9235802954882	NA	16.5258958133457	16.9745763550263	11.5778227568045	14.4045927097885	16.490172784775	NA	NA	NA	NA	NA	NA	NA	NA	16.5083883038661	13.1906311482736	NA	NA	NA	11.9107727862677	11.9858573696252	NA	NA	17.9181173187147	14.3303417809498	NA	NA	11.6827413929749	12.078557258806	NA	NA	17.4273358195325	NA	17.3052323354853	12.9373454445037	NA	11.4078197850996	NA	NA	11.4254943777938	14.0068120231952	14.7386349677704	13.4595380676222	12.9008669926804	10.7494114553275	NA	12.2611546320046	15.8493889425134	NA	11.0119334758801	12.9663912876165	NA	NA	12.2941252947356	13.8486235106232	13.7633128989395	12.5043157211219	10.3685915580772	NA	NA	NA	17.9976262317326	NA	15.5021651229608	NA	NA	13.7940478957399	11.5919436075017	11.6429926801471	NA	NA	NA	14.6864136059929	NA	13.4668169418287	NA	14.2485699685853	NA	11.5997607914656	NA	NA	NA	NA	11.8722584965186	NA	12.5275692305857	12.2884097524911	NA	12.0632734265102	NA	11.2631099477751	13.9352311592481	16.608306151767	12.0944099086771	NA	14.6391863417599	11.7371902192784	NA	NA	NA	15.6569549172906	15.2891588394872	NA	16.8316892917797
GPSSEAMHVGHLIPFIFTK	3	P23381	NA	15.2473213764674	NA	NA	16.8075249526111	NA	NA	16.8973966895289	NA	NA	16.7753670625873	16.8489600867848	NA	NA	NA	NA	NA	17.1987414345892	NA	NA	13.8059882956335	15.9427830852244	NA	NA	NA	NA	NA	NA	NA	NA	17.047126491191	NA	NA	NA	NA	NA	NA	NA	NA	17.0513699845414	13.8340984571601	NA	NA	NA	NA	NA	NA	NA	NA	16.9440256762794	NA	NA	NA	NA	NA	NA	13.4656100181081	14.6889513887446	14.0944431504527	NA	NA	NA	NA	14.5486037929948	NA	NA	NA	NA	NA	NA	13.1800240859909	12.6966099057166	NA	NA	NA	NA	NA	NA	NA	NA	NA	NA	13.5928063446457	NA	NA	NA	NA	NA	13.9613690555842	NA	NA	NA	NA	NA	NA	NA	NA	NA	NA	NA	NA	NA	11.1528106112859	NA	NA	NA	NA	NA	NA	NA	NA	14.6128538627259	NA	NA	NA	NA	NA	15.7782207648212	NA	16.6200236231337
WLQDVFNVPLVIQMTDDEKYLWK	3	P23381	15.090256576926	15.5674814627029	12.9906534390224	NA	14.7854106309126	15.108857025332	14.2345106000147	15.0332542900589	15.212831777194	13.8960745343768	14.8420185221249	14.87691507414	11.1374859550091	NA	14.6638549621043	15.4462643473487	NA	15.8049576980327	15.2721392622533	NA	12.5230284139201	13.911651920217	NA	NA	NA	NA	NA	NA	NA	NA	15.2062903379274	NA	NA	NA	NA	NA	10.0408468915861	10.0457226153972	NA	15.215039249703	12.5272938261859	NA	NA	NA	NA	NA	NA	14.8999152661934	NA	16.243590276361	NA	NA	NA	NA	NA	NA	12.4990213024879	14.0041166859742	NA	NA	NA	NA	NA	12.7648310460149	NA	NA	NA	NA	NA	NA	NA	11.4721350979597	NA	NA	NA	NA	NA	16.3470462195101	NA	13.0991162329064	NA	NA	12.3297960412661	NA	NA	NA	NA	NA	12.1604617050836	NA	NA	NA	NA	NA	NA	NA	NA	NA	NA	NA	NA	NA	10.3478380829218	NA	NA	NA	NA	12.5272579304454	14.9587631051426	NA	NA	12.8873470750349	NA	NA	NA	NA	11.4915863175074	12.0940093351087	NA	14.4052288013087
TFIFSDLDYMGMSSGFYK	2	P23381	14.7024193377698	16.2238343020831	12.3627768345821	15.7215072128638	15.5323298008462	14.884324123352	15.7318375804077	15.7966056074683	15.5776286779868	15.2622204172909	14.9138154638816	15.3075797100166	15.7328385285822	15.9005754684227	15.9438337449239	15.0041518790615	NA	15.8096954596031	15.6437012591281	15.5031601045726	15.8619499095813	16.4643400117426	15.534684140659	15.4762295727059	17.0289274348394	17.1828672437785	16.7088956314339	17.0016854975776	16.8291329330887	16.498204585079	15.5292979518696	15.2230296390131	15.9209595164391	15.6749076135442	15.7220646307541	16.6261384558896	16.6357180296092	15.967217214039	15.5431255352631	18.3717832637387	17.8200011419034	17.566869092596	15.5397369961338	16.0798340886123	16.958997635697	15.7662171775987	16.3303003729654	15.5253161223077	15.6610380275812	11.8722568108174	14.8181232055435	15.651502771988	16.6392092199835	16.5829882467051	16.1971023276597	16.4569428509804	17.0042278076036	17.6211674466626	16.2760595545832	19.664728802077	14.9715501281328	15.5164849505794	15.8162214647726	16.5463171410807	16.5943412394212	15.7079340893127	15.765903266934	16.2140931432446	15.7542339106865	17.0057175416301	15.8773217628259	15.7005134974488	16.1383294091512	17.0811689162623	16.7261352813156	15.3557512580195	16.1231888287742	15.5359370052301	16.0650107937159	14.9783990007222	15.5175655493133	15.7691591030929	16.1450177953949	16.102406642393	16.2100499942671	16.2734849639581	16.1839399637043	16.395881405836	15.7271562141332	15.4487325018932	15.3550784659027	15.8537330599349	15.7615212341062	15.7552525291179	16.6065981335018	15.5944082603688	15.6927743997118	14.4621893270601	15.056562548788	17.0601955906188	15.97868184789	15.8684861747421	16.5941303975033	15.1654541793009	15.35407583958	14.3792616310012	15.6052115071411	15.6969938786466	15.8086889062628	15.8251344679101	15.4551106640449	17.3390967259618	16.0490682249821	15.9650072670427	15.7531068266228	16.3050070354176	16.5105536391986	16.6332216663081	16.3612186444146	15.4107694975647
TFIFSDLDYMGMSSGFYK	3	P23381	14.9375159977502	15.8935229957973	11.8657007186927	15.615342328094	14.8622860197468	14.6262484724329	15.4085699985837	15.5368634067365	15.1459217631054	14.7310909078122	13.8030175268973	14.9397927042769	14.6308203692142	14.7473340771171	16.0795933754343	15.265982644111	NA	15.8498344434963	15.4285036621039	15.3842218945296	15.1667232639274	15.9258283677091	14.7813959179301	14.5575213567251	16.6418875856467	16.8276399631313	16.1611147780886	16.6928697410978	16.4612730562238	16.0581335235755	15.9351711510617	15.2279304113873	15.8376020326485	15.1024888762642	15.4851137105214	16.3110687133333	16.2302852592668	15.5437783142689	14.310601759453	18.4872545922634	17.4402590159893	16.3622617138419	15.061374423842	15.6857697123659	16.1243359482354	14.4892185807242	15.1875097046667	15.8486686012657	16.2647985214416	NA	15.0671498008299	15.8101296364351	16.4285939534345	16.2759529548401	15.5070174029187	15.2065549349225	16.0713084189799	17.1273752840784	15.0323243514932	18.4642811374135	15.1504029313751	16.0307246285483	15.67375631141	16.4487686531766	16.1996315437243	15.2555222605698	15.5034568055935	15.7547218292893	14.7293481835198	16.4385016789612	15.8118216433003	15.3988852304039	15.5371132812903	16.3041486196105	16.0755732014059	14.6130037176213	15.466389637032	15.830150181853	16.5127172799829	15.2588056186043	15.9817755430999	16.1171701383632	16.4792428371493	15.8354435365273	15.9302325770154	15.7451618687382	14.7437018703314	15.0598186104437	14.4554262198495	14.3547072477478	15.74334420994	15.9123154960315	15.3148393755658	15.4628301549966	16.5453388020378	15.2849416503724	15.0425520565865	14.3687823831096	14.5020745140029	16.5165349557717	15.2960023476494	15.1146760675804	15.5352433758278	15.8085461161001	15.6614608263831	14.9882796302337	16.0967049736174	16.1610217440541	15.4786618952745	15.2700840922229	14.7706827735756	16.5502768071909	15.280608057291	15.0895985907513	14.5972729912292	14.991054909642	15.2294689805471	15.2630062839429	15.4398373027005	14.0502862837107
DYTSGAMLTGELKK	2	P23381	16.5111867573156	17.1564710274463	13.3179074736803	14.9072375509587	16.2117614158089	16.305350333533	15.9203226972244	16.3562425685122	16.0767011574874	15.8329524039359	17.4354474239364	16.6972319977985	15.173794578053	14.9934557397645	16.7386255080149	16.6519081574336	NA	17.5287989599062	16.361108948621	13.9033064881983	13.7360652015232	16.8378039358991	12.7595343666098	11.9525291409383	NA	NA	NA	NA	NA	NA	17.190816372821	14.3740575922762	12.0940215639002	13.8959863123034	NA	13.297032222461	14.434190729338	13.8503853049572	10.0766338169657	18.1465741149071	16.6223024261209	15.1354221759203	10.924375222708	14.8922824084214	15.368819889227	12.6535956270347	13.3681729681754	14.3561661121584	13.6423232295763	16.9299551322761	14.3878459102455	13.0878505672689	11.501341340124	11.6425581234891	11.2594295684263	11.8245645918961	16.3111953020045	14.1884975965014	15.3055126629083	17.4958156435752	13.4475939565001	13.7353637919326	15.2556454188527	16.1977288107215	12.9011513849545	13.1304311031021	13.6682494242312	12.200489175299	13.1415492302066	14.8419064417739	15.2074521560359	12.4103096809698	13.6221220904835	14.8183719207279	10.7195477549934	11.0939703083226	NA	17.4625503981861	14.7892018670562	15.609314285368	13.000413824157	13.8139383743664	15.7866088704611	13.4931746640406	14.5173982305876	14.2331016430079	13.1305042241495	NA	15.036036411811	11.3540067860852	15.0606421502213	NA	15.4751802607122	11.0597914166425	13.6323332470289	12.8098838459388	12.9498593211874	NA	NA	14.5336808690132	13.6126155384949	14.8517813865708	15.2007605465417	12.7523569022632	14.8331362229117	11.6899671352889	14.3650793120606	15.8404695897094	16.2181241531469	14.8126479397697	NA	16.8179098563346	14.973842802091	14.1292779885877	12.5218707911253	13.6526516589851	16.4073873357216	13.079476890692	14.2085637768235	16.1860818891341
DYTSGAMLTGELKK	3	P23381	15.6289704048133	16.0764607669349	12.5271228598104	NA	14.8286717842287	14.5351137936094	15.1221830820484	16.2780085674667	15.771040002264	15.7202091886507	14.3959059477299	15.3001287505156	NA	NA	13.7746671101537	16.2784872028023	NA	15.8068761613411	NA	NA	13.5526860289008	15.114749635227	NA	NA	NA	NA	NA	NA	NA	NA	15.2567359326724	NA	NA	NA	NA	NA	NA	NA	NA	14.9592550804031	14.387021546014	NA	NA	NA	NA	NA	NA	12.8604571587734	12.617325105476	15.2505491592887	NA	NA	NA	NA	NA	NA	13.184843088737	13.2567580853207	NA	NA	NA	NA	NA	13.8774827245401	NA	NA	NA	NA	NA	NA	NA	13.1598831837905	NA	NA	NA	NA	NA	17.4517151402782	13.3218344925843	14.4242099744822	NA	NA	13.6206178926664	NA	NA	NA	NA	NA	NA	NA	NA	NA	NA	NA	NA	NA	NA	NA	NA	NA	NA	13.2629232547213	NA	NA	12.9636349000147	NA	NA	14.2583722869746	15.2616756322065	NA	NA	15.3876319525449	NA	11.6985392942914	NA	NA	15.0148813318168	11.3330792543198	NA	NA
GIDYDKLIVR	2	P23381	15.4180996599488	14.2419088783664	16.6418042234397	NA	14.8580504336572	15.9771780776977	11.5611514481372	15.9470014486455	14.0831177483713	NA	16.6953108322713	15.936432713164	NA	NA	NA	14.5829798289681	15.7698825715737	16.1969147543195	13.749089689478	NA	NA	NA	NA	NA	NA	NA	NA	NA	NA	NA	15.7047809705	NA	NA	NA	NA	NA	NA	NA	NA	NA	NA	NA	NA	NA	NA	NA	NA	11.838061913076	NA	13.742951244308	NA	NA	NA	NA	NA	NA	NA	NA	NA	13.5280559598087	NA	NA	NA	NA	NA	NA	NA	NA	NA	NA	NA	NA	NA	NA	NA	NA	NA	15.0427319817003	NA	NA	NA	NA	NA	NA	NA	NA	NA	NA	NA	NA	NA	NA	NA	NA	NA	NA	NA	NA	NA	NA	NA	NA	NA	NA	NA	NA	NA	NA	11.259886554777	NA	NA	NA	NA	NA	NA	NA	NA	NA	NA	13.9702939409992
DYTSGAMLTGELK	2	P23381	NA	NA	NA	16.673226490903	NA	NA	NA	NA	NA	NA	NA	NA	14.9766040804571	15.8713503365601	16.6068429854919	NA	NA	NA	NA	17.0228287509408	16.954192158657	16.8132257137332	15.0601059471475	16.6725533015674	18.2497765566909	18.2541900113163	17.6734722642011	18.1370935367015	17.1286097196962	15.8819781138697	13.8196072202053	16.4175818850202	17.2629386424652	16.4030549989995	17.2970854047222	18.1585250208995	18.1293839882378	17.3529997114585	16.5452097296095	19.6770779509871	19.1801566109776	18.5520182477791	17.1299723213368	17.1788206032008	17.750759558036	15.882988153448	17.2897902570694	15.8973506143106	17.7740684075654	14.2734684133651	15.7949925294027	17.3204834303214	18.3047041183468	18.2034376458126	17.6895356358952	17.1169723740397	17.6215455451965	18.4696096870996	16.284123361927	20.6707586838322	17.6541879019713	17.043623130659	17.4773704212741	17.911643118958	18.259668169444	17.4093554118912	17.1327147701933	17.4794715138595	16.7709461874953	18.1282386867871	17.5183162813207	16.9022266649438	17.4659323786278	18.3923079578649	17.4634298727908	16.0444438282779	17.1887347191121	NA	18.1651556060445	16.6814023537778	17.2880267497028	17.6166233935563	17.1115824912669	17.1488166819041	17.4907865127492	17.6709708664823	17.3803941995632	17.3707470356113	15.9270917786742	16.5512058098472	16.3930853683637	18.0354491152546	16.2354238421647	17.4986031312681	18.3239769381875	16.9842288782605	16.8976486524124	15.619204545213	16.3905893762878	18.2165290742442	16.6094630717084	16.5411166211272	16.8128903956468	17.6014022434078	17.5279170458178	16.963788129178	17.6345149577784	16.3952608407535	NA	NA	17.2449335286201	17.8985332651275	17.0031906002643	16.6188165148956	17.1341702323059	17.1102021295574	NA	15.9504836359518	15.4147068738114	NA
EVTDEIVKEFMTPR	2	P23381	15.8541471010906	NA	15.6397566632222	NA	15.3472826738109	15.8060701546743	NA	16.2726924361438	15.1689244057831	NA	16.7929655691143	15.9727171066081	NA	NA	NA	15.5584385138223	NA	16.7651294176957	14.6561229891203	NA	NA	NA	NA	NA	NA	NA	NA	NA	NA	NA	16.0342883003459	NA	NA	NA	NA	NA	NA	NA	NA	NA	NA	NA	NA	NA	NA	NA	NA	14.2058622819804	NA	15.3242151763641	NA	NA	NA	NA	NA	NA	NA	NA	NA	NA	NA	NA	NA	NA	NA	NA	NA	NA	NA	NA	13.3664598204907	NA	NA	14.0387373040334	NA	NA	NA	16.6685374799964	NA	NA	NA	NA	NA	NA	NA	NA	NA	NA	NA	NA	NA	13.0738701120734	NA	NA	NA	NA	NA	NA	NA	NA	NA	NA	NA	NA	NA	NA	NA	NA	NA	NA	NA	NA	NA	NA	NA	NA	NA	NA	NA	15.0299695045517
RKEVTDEIVK	3	P23381	NA	NA	NA	NA	NA	NA	NA	NA	NA	NA	NA	NA	NA	NA	NA	NA	NA	NA	NA	NA	NA	NA	NA	NA	NA	NA	NA	NA	NA	NA	13.4821420238073	NA	NA	NA	NA	NA	NA	NA	NA	NA	NA	NA	NA	NA	NA	NA	NA	11.1628304479999	NA	NA	NA	NA	NA	NA	NA	NA	NA	NA	NA	NA	NA	NA	NA	NA	NA	NA	NA	NA	NA	NA	NA	NA	NA	NA	NA	NA	NA	NA	NA	NA	NA	NA	NA	NA	NA	NA	NA	NA	NA	NA	NA	NA	NA	NA	NA	NA	NA	NA	NA	NA	NA	NA	NA	NA	NA	NA	NA	NA	NA	NA	NA	NA	NA	NA	NA	NA	13.1805964979793	NA	NA	NA
ELAEDGYSGVEVR	2	P23396	20.3699671230727	20.6203100211853	20.0575821622604	21.1310718732527	20.3633548349585	20.4652854091742	20.846337591127	20.564279979938	20.9287132203332	21.0036260279065	20.5762024106418	20.4932726052031	20.9778350042738	20.8358866837396	20.5412528368426	20.6228005940458	15.9963284319179	21.0118540316546	19.9674221999074	20.8695724971839	20.8476663530936	20.9622569640031	21.1282251012712	20.8929818003709	20.966460622616	21.1210670867432	20.6658722312064	21.0651444834272	20.0797693589017	20.963837877781	20.4975816016726	20.6224849839418	21.4723038666083	21.5795415568822	20.7042617416954	21.460186462363	21.1184616391522	21.5196232583923	21.4145587994525	21.6262695715925	21.3545629365494	21.5374710613904	20.595913638337	21.2149240947043	20.5004656931785	20.8961516560683	21.2990674688756	20.9926231991956	21.7587917487132	20.6535779240109	20.0660061680879	20.9849378131419	21.7387997607872	21.5646684487772	21.8489134423586	21.6009592403817	21.5074325330632	21.333185632938	20.5884323832668	21.4565132328154	21.2706585876249	21.1310689502695	21.1971569493518	20.921910932314	20.7975553040672	21.4510182145689	21.0018643379961	21.0156518271142	21.3344714836657	21.5783955291413	21.3168995561985	21.5227127524487	20.9769713583312	20.7312116501065	20.7965747725987	20.9312335857883	20.8548874381377	21.0143854318012	21.4514163742331	19.2938763753462	21.6717893640847	21.3410565580397	21.3576661663002	21.5665665249343	21.4281200296738	21.4701820857721	20.582800918976	20.3166963401121	20.7035514694111	19.9612457888099	20.6088903918803	21.1728161531097	20.797539133415	20.5558484813962	21.6104482266452	19.6503725652554	20.417708828799	18.6115478265147	20.1660649872461	20.89406986619	20.780381061255	20.2783514117907	21.1240642136395	20.975629389678	20.8000323080693	19.5741539363812	20.5867277893043	19.7265455808723	19.3442125558585	20.5555073031928	20.4294318210919	20.981169799534	20.7292271876284	20.4999139719972	19.7998806890432	20.2359264965974	18.9271309206899	20.4038961055565	19.5466122544894	20.0965520636205
TEIIILATR	2	P23396	20.5469346519517	20.623175933044	18.6488464393547	20.8890247084521	20.2399439811239	20.0668377447135	20.9714833144113	20.3321871288696	20.7815777455582	20.9264451942394	19.7250448593192	20.1454996872865	20.2646351859096	20.2206550056524	18.2942707677205	20.5326352059753	14.3995543908652	20.6814813336458	19.7464563067612	20.0556525346998	20.4026961567331	20.8838754899248	20.220691349824	19.7506001662513	20.633024918337	20.8915080491257	20.5238424541034	20.8943060391938	19.8227684328033	20.5455365105749	20.5629840660257	20.3097216068682	18.5162765510784	20.6257677081282	20.5695929961458	20.8629883579045	20.5409540851655	21.1104043400304	18.7051498235271	20.7770277063552	19.2423171152309	18.4342864422062	20.1528027321495	20.2663791734797	19.3721604541295	20.3208312124235	19.8319204783548	18.7285415991548	20.7649680987873	19.9007218980239	19.2287118942474	19.9379341619735	20.0297421767807	19.2651489918611	20.3953062681745	20.5938310774115	19.5339461160659	19.3245901915854	19.8218885087599	19.6392811605834	20.8861158481146	20.6016895522882	20.4096165343849	20.5825566645501	18.6812526576638	20.9028947569008	19.9739233227908	18.7434847559512	20.0804157364803	16.8406616878815	20.0901493353591	19.2019378996255	20.6445265106077	20.1190500722581	17.2081663407458	20.3384033322691	19.8656171083687	20.8450207358518	19.8870200207004	19.1896758730235	20.5163234795512	20.0430428545217	20.4095723824029	20.8656692329185	20.2354436835013	20.5731284186742	20.0992257966283	20.0116730552743	20.3228550077566	19.7228585077075	20.5352396824266	19.9442211245229	20.5767453232907	20.3234085579204	20.6096594634988	19.5890916206315	20.1831974171678	18.4363317019496	19.7761827921175	20.5626357388137	20.3461654361265	20.1929359105158	20.6696015114225	20.5312034336217	20.3829785770066	19.299675129939	20.2412546065234	19.1892590054287	19.4642945169813	20.1687575805586	19.7106659596075	20.4604657239113	20.3732669521118	19.9201407873177	19.8490242392748	20.1255007921333	18.9907263867515	20.212440381186	19.5278421043609	19.7885106713371
AELNEFLTR	2	P23396	19.2348432267952	19.8678905542995	16.6346726479324	20.4582686597485	19.1262189467652	18.2824142615	20.3243334684402	18.9537338021841	19.8822789609717	20.5456135704376	18.077487179238	18.4996454534283	20.247235105193	20.1020045405188	19.9021224182462	20.1295839312479	NA	19.0366113333068	19.5163309721593	20.0704128060748	20.2487804168879	20.1721707039315	20.3322822328863	20.389246553305	20.1774096796923	20.3790827232684	20.1649413317938	20.2467199237053	19.1292702905976	19.9766619145214	19.6246951180564	20.0761434691468	20.5899030600031	20.5527868095357	20.1706240024095	20.9745694568542	20.526493024683	20.8839417363397	20.9803931194387	21.0518402892471	20.9047084628379	20.9662344897396	19.9015332248857	20.5528243555019	19.8915339569362	20.2355116198967	20.5423628885007	20.1519327971087	21.0459356029397	20.0440338754043	19.2527384384621	20.1017632399485	20.9960866997133	20.8200977996417	21.0655460331273	21.2045296682942	20.6234742119034	20.410662004874	20.0380857860461	20.8351304867136	20.5780216875626	20.6841436887791	20.5728051266997	20.1804273977028	20.3392902070321	20.7641491133878	20.4038873314741	20.4419766934281	20.6226401443268	20.6597237771357	20.5858311222893	20.8468239950369	20.1735540130438	20.0023071709318	19.8377687020739	20.1440530475833	19.9259519198046	20.2728137777718	20.7370401054689	18.7361182379638	20.7842820263807	20.5263871673224	20.5001319437256	20.7716706499754	20.7423384231627	20.2137885290806	20.0956383726706	19.6819174458728	19.9512923300347	19.4915277935341	19.9225967479505	20.4905989157585	20.1503197685108	19.908713060425	21.0600690230342	19.1066715660353	20.024214684959	16.8804910544239	19.3868211943558	20.3376392310187	20.2545517057156	19.4503557408426	20.3531373086776	20.3161931348799	19.9357376226258	18.9215694357047	19.8558766600258	18.7103646492193	18.9432986050794	19.9812129842678	19.6603874175281	20.1912234147965	19.8423515940386	19.4020822283018	18.9413187131117	19.3118991649441	17.8891853758401	19.6426262632956	18.7597574233631	19.429047724126
ELTAVVQK	2	P23396	17.7696470515084	19.1432262567293	15.8775910031643	19.5553346023884	18.2168664439682	17.1986369800144	19.8162471990341	17.8283391279062	19.3597562795117	19.7851841684354	16.6789043018127	17.5166474800602	19.5047110539773	19.4552416067651	18.9159769219643	18.9442329177641	NA	18.7976539730434	18.5363606560927	19.0651006067454	19.2963563733868	19.6925202923155	19.6398716393701	19.2259476553311	19.7422594359725	19.8663829495149	19.2861620547104	19.7095392904808	18.8693367539905	19.5256643508635	18.3007984678121	19.2440627748909	19.7601608690096	19.9379803488092	19.6068713214638	20.1470702405007	19.7993153704982	20.2227184492318	19.3128091492716	20.1137023981291	19.3221538013726	19.5361978636758	19.4238148184434	19.9854917828895	18.8593275791514	19.627296506373	19.6826300516545	18.8070463345271	20.1501133774297	18.9327769954259	18.5131995808316	19.6268980616301	19.9087554745763	19.7355937717034	20.0585751442164	19.9666849046244	19.6564960065432	19.5888159101695	19.1097529853818	19.6911138973634	19.8423413763021	19.7579999817121	19.7069840143312	19.7362624080594	18.8255398911003	20.0405332169014	19.7105627567977	19.3233127769142	19.6943174214182	19.2055403131005	20.0840554054327	19.7039565305177	19.8486562503651	19.417879694539	18.9188611405719	19.4046336463589	19.5408810221087	19.4487397274038	19.7179915640713	18.3618964637598	19.9736081840362	19.7335730341844	20.0503109345797	19.968411305476	19.9491550885969	19.6930388719573	19.0815881102683	18.8400569093382	18.9914964916644	18.4516063516298	19.5006279862879	19.5410512491611	19.4534561637228	19.5093026019869	20.1442290144799	17.6590173497814	19.2962413708876	17.1571654672588	19.0114495812423	19.7619754539075	19.5306753447424	18.9959928414155	19.9131766307337	19.7812781179324	19.7134224992635	18.6193173891927	19.4194717001277	18.3404526294429	17.9147772031391	19.0113783978572	18.9743813338074	19.3601376058615	19.3787296355588	19.017735556128	18.3005581132121	18.7886840806351	17.2902866538952	19.2587526458753	18.2642245752341	17.8500905893139
ELTAVVQK	1	P23396	16.5186650693433	18.2978376001723	14.7569318749594	18.1565160176518	17.2259363038633	16.2247079921611	18.5939649702946	17.020753113789	18.3239436897794	18.6234736070738	16.0580110104102	16.4915984156838	18.5552558257074	18.3567565173021	17.4922652980326	17.8610260993706	NA	17.911312528194	17.3016344038717	17.7058579259761	18.4824706351141	18.8189769715539	18.7903839676166	18.0449630934448	17.6702914989092	18.0798747618431	17.5128657623125	17.8383298479918	16.9425435351556	17.5329036095663	16.9104468589938	18.059404860551	18.5716978145044	18.9804505162306	18.264675624206	18.5872429072428	18.46321440009	18.952610875066	17.8371475129082	18.453917064106	17.7611387662318	18.3266687975213	17.9588568145542	18.6390486261946	17.674931120967	18.8169219517842	18.6907614919267	17.536343819575	18.5117206194923	18.2155384639964	17.4700235545576	18.4244537707285	18.4472860207365	18.2035288709685	18.6231547812999	18.7566791667417	18.8762815432802	18.6797003762962	18.0315389504002	17.8930315982423	18.0515234706144	18.0868145030867	18.306711817007	18.3755932095648	17.8171404219347	18.7647090540504	18.2276328452992	17.9848762874302	18.7361828646354	18.3176432980489	18.4662656757694	18.180593901213	18.3960960691949	18.0978385681788	17.7945427942056	18.2780488244135	18.3262244343654	18.5122413149645	18.0459269684027	17.1093818877808	18.7387459245982	18.4949718663778	18.7789162568949	18.4450420210946	18.3827631022106	18.1561123657013	17.9283651899653	17.5565162297851	18.0631449043818	16.6248617532613	17.9692137311243	18.2020963420999	18.5562283660234	18.4062288768994	18.5652216428673	17.5172773655077	18.2597172143394	16.1373579877938	17.2448837693228	18.242533638141	18.1528906007849	17.7429808445467	18.8026829553957	18.1586400704648	18.1194549244339	17.2733219338399	18.0356963250113	17.1461424159264	16.8427481213202	17.6279284902699	17.6579335814078	18.6305749277838	18.4763957426799	17.9890645351457	17.2588142758682	17.8507738112531	16.2083751218787	17.7454177216358	16.8269772108812	17.264162054714
FVADGIFK	2	P23396	18.7030456393811	19.564834297426	16.088772655234	20.0305220050392	18.7553589382964	17.8892739657069	19.7289729080166	18.7504749876045	19.6882529217582	19.758171692349	17.4205347634207	18.1862419622526	19.4939382056231	19.4240718713647	19.206528053578	18.7261221544546	NA	18.8900157607368	18.5638234933285	19.0860828982644	18.9056328469413	19.3529767381205	19.3553737696234	19.206289470128	19.8215743826678	20.1472986069221	19.7905419213985	20.142046053455	19.3197932795504	19.8864894420919	18.8259465674862	19.3885926527972	20.2749851324776	19.6318506814853	19.5449849993645	20.475394757896	19.8665414600029	20.4031415066411	20.1137051752417	20.5060629880372	20.3613241750544	20.1997186139987	19.3266835528227	19.9306925805453	19.2104205622211	19.276534911661	19.8211358915194	19.5179636933004	20.3226816654466	19.1470926648737	18.8071407838338	19.4611190917838	20.1935149764869	19.7738882393823	20.0614228544659	20.2152841151812	19.6266399412886	19.554783292669	19.4874497751537	19.7875855329499	20.3947293187673	20.2245526478183	19.9608345491687	20.1547793298169	19.7900523210375	20.2762005302735	20.0430658926111	19.8825596581245	19.6426640638585	19.5848149878021	20.2633373363666	20.4031870822626	19.7693348287218	19.491901602902	18.9758041376005	19.5463524047797	19.4738675074005	19.5278847319252	19.9823844191484	18.5339688057595	20.1398735096786	19.9502879127514	19.9296210234733	20.1322058120109	19.871086695812	19.1675141532363	19.2271815352075	18.6245825725328	19.1439906036401	18.2933689978628	19.436067912689	19.8444783461986	19.2718587112458	19.6506172231271	20.6745701399554	18.541756446555	19.2533230087939	16.8543768855959	18.9578479391869	19.5529625464901	19.4235236247757	18.6640778140821	19.5735977896466	19.897268925069	19.5043412085888	18.3002768581775	19.1171060984349	18.2196963294581	17.9472372091429	18.7905250841828	18.857719992808	19.1610956375113	18.9020183963123	18.5308290968532	18.7389238310898	18.9795791564926	17.3693534757329	19.0168196882707	18.1625438981054	18.4873333639932
FVADGIFK	1	P23396	16.7751897566248	17.8768376590595	14.8197482021064	17.9979319468868	17.1992595759033	16.5954715379811	18.2096653699977	17.3832855857267	18.2995998869991	18.451174598556	16.5243876504112	16.9878315188634	18.4087877573563	18.1002464538458	17.6844253802204	18.0984808703817	NA	17.7273377701021	17.2692186233888	17.4448927521001	18.1920220533156	18.2266941367838	17.9698781635542	18.0345841233319	17.1630808586185	17.4751419272095	17.1825592967663	17.4172697726774	16.6973130810985	17.4012870827737	17.1907740394712	17.4943328463491	18.7513186568169	18.3879239957895	17.6224492673577	18.3270332916246	17.9248951752491	18.7300751858621	18.0269190513554	18.1638165427109	18.224739391184	18.5176780397092	17.3183723258592	18.0791483346562	17.7836898231419	18.2884763555624	18.4537888934742	18.1263420211488	18.5752251479854	18.4518531967971	17.1446613034481	17.7360389205124	18.4550989944074	18.3120583913817	18.3090740492472	18.5300673147863	18.3260150189143	18.1642965113277	18.0336456539714	17.7111193387142	18.0813641192108	17.9978276928123	18.1496536890034	18.0261618516713	17.8616775279089	18.3148154742785	18.0945548800479	17.9641959159342	18.2700078074888	18.6276221987965	18.1645533535241	18.4917463356935	18.0184851137629	17.693492227825	17.8021220537949	18.0672869482666	17.783464315264	18.6493295474396	18.1544580416751	16.6640513080055	18.4172925473352	18.1497409408497	18.2704014143351	18.1542114376122	18.0227833245777	17.5109462822924	17.6039199096899	17.2150427956646	17.6091186115632	16.2335734515273	17.3286709391514	17.9343864411167	17.8200736822814	17.7654683654569	18.5131296269513	16.5171511497207	17.5895935880824	13.8875569713042	16.7995257421242	17.7976218813987	17.5925120527038	17.1616516976433	18.331324196806	17.3076172744535	17.6866223977635	16.3111294304388	17.2891301526774	16.5209515202466	16.3993792244332	17.1609981456129	17.230459890415	17.8258110952617	17.5784846332872	17.11807578384	16.7641870454806	17.3797724463673	16.1291071233542	17.2047274565003	16.3421082853801	17.1176533646716
KFVADGIFK	2	P23396	16.0870357747301	16.8209094797355	NA	16.6586310631947	16.1776107936427	15.6782523563275	16.897879186956	15.7705172270917	16.9119125909554	16.8797937109227	13.7748713301791	15.3952562733828	16.4483311258671	16.8403448640335	16.5913844285817	16.0157571165219	NA	15.8646132609923	16.1899525111935	16.1859103550562	16.7954954112981	17.0115782944732	16.1150775594496	16.1554755246648	15.6107590237126	15.8048398785767	15.6465016956793	15.7449321474643	14.4632197903087	15.6799201483544	15.4218217494423	16.1324504052173	17.039105746643	16.7622966920289	16.405695232978	16.9746601039707	16.6411210881547	17.0676500402854	16.8182361386402	17.2509101169434	16.7112698399621	16.9788589496175	16.0417498670627	16.7288144675041	16.0376469035838	16.4905319787994	16.7943743401086	16.8979090023116	16.9676532063357	16.2705566864923	15.6285003436378	16.1832423208173	16.4745264064122	16.812357845671	16.7463651585547	17.1528996062476	16.8284222903783	16.7664326458337	16.065017676937	16.9606430059728	16.8237488399657	16.2239546479047	17.0490439366789	16.7012226038364	16.7595663724253	16.9873004897284	16.6976086363234	16.6448742331374	16.5478824761741	16.732508439485	17.0089303792834	16.916360024803	16.6708981712112	15.7752512167387	16.197635026984	16.3541760608692	16.3143740568623	17.0329721254142	16.757628956264	15.1773854764644	16.8388823802224	16.8472670235001	16.7643483672329	16.6597263270851	16.7239840532761	16.8534665349189	16.247770943632	15.5035651551286	16.0085327460629	15.3054514268147	16.3028680117325	16.5645880333652	16.6795714199698	16.8138680973296	17.0698437429427	15.7544341128798	16.4337396836562	13.3950900812373	15.5590688380502	16.389541888189	16.4637221689851	15.8323903300326	16.7487523348651	16.3211923818147	16.2500044211624	14.8127513970147	15.9930524152118	15.0907617806265	15.0283438929877	15.8443559034598	15.6392111313871	16.2567817269132	15.9876034297911	15.61157331878	15.2243689519755	15.7324249431791	14.3213157145416	16.1301809268151	14.8921352742367	15.5380435343759
GLC[+57]AIAQAESLR	2	P23396	19.9526713821776	20.484848571109	19.9445935092107	20.7948686829413	20.1413321794741	20.0127209672514	20.7616012440419	19.8132638759496	20.9163006272235	21.0149573666183	19.0942947047498	19.7777074077123	20.2318702723103	20.8018898471859	20.9911687125258	20.8294661259751	17.8282259924711	20.1936470991576	19.6756362798522	20.2932782800477	21.0114088246076	21.1156088242493	20.9209461999778	20.7219126606996	20.3292005850931	20.6913418330795	20.2874039816038	20.6404956226057	20.0513399426072	21.0344241091916	19.8780625962528	19.9057034166433	20.3802098034144	20.8654860599454	19.6143037610398	19.8357807371927	19.06606510795	20.5659639509584	20.2955805858195	20.3429653821085	19.4820350858134	20.2834392861397	18.9937128781725	20.2866350398124	19.4952771230477	19.7843688760234	20.5334044707022	20.4782127981205	21.1627292631631	20.7898615819092	20.3627728589704	20.6034864702011	20.2036980924314	20.441074213278	21.245996529439	19.0940588898066	20.7118735325668	20.3696458238664	18.4580467386071	20.5118222061994	19.868960003669	20.0891474034393	20.6552975629159	20.6061885997191	20.1805935412028	20.2561984296606	20.4138154556195	20.1381605326955	19.7688276819102	20.2923795709784	20.1314552878017	20.0482693225051	20.0884611396185	19.7271320900748	19.277499778835	20.0181873721024	20.2878904632529	21.3412792677493	21.1888732448031	19.8921233107188	21.0355531144181	20.177388485074	20.5574302226231	20.5151283241583	20.8154543866775	19.6472790031285	19.3781857599522	19.3523755483477	19.8520646466915	19.511829787814	18.7885984310383	20.4384679541549	20.3655064286872	20.0693640152286	20.3596447083718	18.1399242612588	19.7984806227005	17.288476118278	19.2260685906137	19.6643178732008	19.7828462345681	18.9673103076849	19.7528053818523	19.906678002146	19.8429664973196	19.0278663318445	19.6165143422074	18.2644275225823	17.8100061359553	19.7319169101635	18.3125667197	20.5508440290038	19.2406494447064	19.5022967030845	18.8235935805812	19.0538453965082	16.8510301849524	19.3154959651001	18.1577770074312	18.4028609122381
GLC[+57]AIAQAESLR	3	P23396	15.0313444276498	15.3461845518337	14.4162784128586	15.3454073337306	15.0584369241578	14.7758470528723	15.7549502122865	15.004197708406	15.4601479706173	15.1333827911577	14.1211375371093	14.521829399941	NA	13.8876136759856	13.9264758536891	14.3140090341934	12.6136932153055	15.3151514054882	14.0326381093084	14.2390258268797	NA	14.3045513152407	14.6474646682346	NA	16.3336834666755	16.6406513238094	16.0670742281569	16.4155307655987	15.4426204096047	16.0306407334954	14.9966343487328	14.6091685945794	14.5604540404095	14.2240656683777	14.2227759361755	14.6177775684955	13.648856118573	15.4514640389645	14.3034340111382	15.1725459726455	14.3485504101704	13.579000219345	14.0903529483355	15.2512453405489	13.441080536959	14.01172767097	14.8046316195687	12.7684658719523	14.4317438987409	14.0645841579311	12.8354440073427	14.8406630104504	14.4555077688122	14.4737972630387	15.4842943490267	NA	14.3800858752962	14.4180762916721	NA	14.763165209869	14.6212518507907	15.2421298332835	15.1435127766182	15.3566966108436	14.9347848494633	15.1550128089105	15.2239662387882	15.0484541899101	NA	13.8563651751035	14.9793159971478	14.8988308153706	14.7677994250918	14.6151472599489	NA	14.144555553468	14.8300275567038	14.5538327827813	14.6280799111159	13.5357564285135	15.2092522846093	14.5496898259946	14.9657507782994	15.0399917800573	15.0017898598484	14.1253311643234	13.3163942668522	12.7080770350623	13.7429979779863	13.3090528915651	14.4280968052747	15.3068557201226	14.9266485712385	14.575626379731	15.3458550124253	12.6801914907345	14.5237178338778	11.4663551703885	14.0643487772116	14.4734209642239	14.5819936504067	13.34174723343	14.0666239013948	14.5574523624772	14.3499526702659	12.7996270125472	14.1902883135026	12.8888510944615	NA	14.1325052385025	12.3038904238567	14.1723575853527	13.4440744639473	13.7246157088364	13.3527621511984	13.1276161014039	10.9748630691418	13.7059153844573	NA	13.2208273806448
KPLPDHVSIVEPK	2	P23396	12.2570629989056	16.2779034512535	NA	17.4070202185888	14.6353310014008	11.5945941260629	17.3251168578265	12.8590175691991	14.5098078570933	16.8982194285503	NA	NA	17.1830407607391	17.1243224004984	14.5290733751941	15.0818653408824	NA	14.0008482542242	15.2832357883526	17.1300110250155	17.1269510620346	17.4664779820062	17.4631032634314	17.515650392697	16.7755348463429	15.0918024271578	16.8555647305142	17.1847267394149	16.0204079970723	16.6663309130061	15.2853160053104	17.1423010188249	17.8989260397927	18.0523021489383	16.7775657614527	17.6931365895948	17.182717460885	18.0514272862327	17.4336962498641	17.6206283834571	16.6567488716579	17.35748804381	15.9961083965112	16.9482469360556	16.955559250464	17.2660036792895	17.7637279277491	15.3727695509016	17.9356865636731	15.6597985034093	15.2926092207171	16.9570249803919	17.8233127698234	17.5731095370731	18.0697145637232	17.5793793371634	16.3719161810751	17.204705300137	16.6317071707511	17.3581592028241	17.8086204538521	17.713853565102	16.4610154065707	17.4963486181369	16.7556773917639	17.6402247617926	17.3803647534493	17.241404027716	17.6069184076114	16.8869419562856	16.1631520715484	17.1262604779197	17.6377636925187	16.8994776696291	15.5129976844468	17.3985123855303	16.8961720706095	14.99390660911	17.3227436617114	14.2977204032338	17.9402058419855	16.3769543452692	17.7836476086753	17.4860865081669	16.7868819954494	17.5925878059587	16.8666135594619	16.9902557174674	17.145892919788	16.1704639539687	16.8926076746849	17.3031688270342	17.4995019015488	17.0573895202673	17.7603531169648	15.9346862416744	17.0909659639397	14.8879453282512	15.7480140387746	17.1820148616003	16.1515605405174	16.8158496775561	17.3784551091224	16.7976020287075	15.9631640571914	15.0214501984667	16.4265430891988	15.5351305296006	15.0095573947519	16.5140229960747	15.8243473013724	17.0355753255741	16.4029828256063	16.0460072077998	15.5625053317847	16.8631740088309	13.0694048438858	15.8586088339712	15.2520962343173	15.3827347437151
KPLPDHVSIVEPK	3	P23396	NA	15.0479788623167	NA	18.5110473885741	14.8929959843902	12.3933285484975	18.0161182857413	11.8603514345055	15.9034561424846	17.994291319308	NA	NA	17.317380931425	17.1615613733851	17.1550313854665	15.0653754464046	NA	14.9610755068892	16.2231063421399	17.8227048620216	17.8840284841937	15.6888249959011	17.6075441254828	17.9755089198455	16.2228195674396	17.392362104041	16.9513051155218	16.0645282650891	15.5736742417231	16.644773140373	15.4584241991052	16.6436586693808	18.5991972004843	18.67960837311	17.8126968215589	18.8555974875764	18.0598939188183	18.8587670961161	17.0152793422525	18.6657502396476	17.9700750949533	18.4604374398138	16.2103364264689	17.4215608245989	16.744275456876	17.2928259911807	18.3938688137481	16.4680164341874	18.8814389573509	17.3956809830204	15.8945001170333	17.0572335161331	18.8450914682404	18.3794761934863	18.8070856450666	17.8381767759335	18.2304932263587	16.7770751483607	16.3722250374959	16.491867738499	18.7697146461976	18.1530956695484	18.4159844818086	18.3575474822663	17.4966255625395	18.8196303541759	17.8501014887304	18.0268800102901	18.0053571171505	17.1318078120946	18.0490727542452	15.6201351086725	18.5208164909991	16.1664161507871	16.5576307331575	17.6039959781165	17.2556591551037	17.2631587494626	18.2587052046831	14.6829513825609	18.0645336260817	14.4636277926369	15.6369462133462	18.1904260943947	18.2837094947398	15.8461894268709	17.7623819586357	17.4589329098805	16.6143033691796	15.1301422097834	16.5484226675297	17.9985666846445	16.5843662845357	17.8628395667857	17.9626730720519	16.6663815010695	17.6735353708898	15.0215236438405	16.7155988367426	17.3721958307839	17.0919699402025	16.9015935134888	17.7279159125601	17.3477400828827	15.8025963174255	14.43638818668	15.2916269247138	15.0906468112457	15.3250125065142	15.6802316394582	14.0042999246345	16.60469825563	16.9305866159055	15.2046961541018	16.3205309794247	16.7226106710965	14.6808913341057	15.5220896236557	12.5190534394881	14.6709069517268
FGFPEGSVELYAEK	2	P23396	19.8716235957628	20.2284957286433	19.7850400697967	21.4578369242524	20.535154695021	20.7905125712497	21.0125345670627	20.5321446521499	20.7235695272742	20.4036509327621	19.9440163433061	20.35364589225	20.6013776484979	20.3586463094264	20.0379555630992	20.1924363346851	16.3874927202105	20.2686358284261	19.5816781706825	19.5227814917652	20.3889246315518	20.7235294982185	20.7062110496391	19.9745491866051	20.6940063739426	21.1762170287804	20.7325692767	21.0315900856789	20.047600080871	20.7088266961929	20.1761292093442	19.7078864189419	20.7025744180455	20.9858613003556	20.1550419877493	21.2382175105466	20.6700564717667	21.1558063509735	20.9412685417436	20.9769264457283	20.3625555129642	21.1403805882981	19.8879404242808	20.4139741190378	19.8777070172826	20.0357977464701	20.7001520098858	18.1636498577935	21.1801260688266	18.2489484484869	19.0478503775001	20.5108450621719	21.0845198773631	21.2598873317054	21.1660077279804	21.2206691856883	20.8165529541173	20.4479350861828	20.3353584523601	20.960693123775	20.0194996444221	20.2870201941213	20.1915404388407	20.9583726882631	20.7908289225512	21.4244201486091	20.9092001304591	20.6902646869394	20.5902602885073	20.7053610158409	19.7536947807917	19.9867319264002	20.5040545925897	20.2896966960336	19.8286919168358	20.4388684219695	18.821074178084	20.8181403964361	20.6914753823059	19.507943229806	21.1267478534872	20.741162713451	20.6068754072366	21.2624207503925	19.2436230289188	20.2402635629238	19.3682778128946	20.0064665486723	20.1301715841722	19.6290942600378	19.7988313747877	20.3700400264992	19.8766264802383	20.1652951570341	21.4093763813998	19.1800251495492	19.9128262746684	18.4785201520841	18.4595075772326	20.3837610883009	19.9859395179745	19.4111492545881	20.3225365433908	20.4585683867612	19.9068012948619	18.9900741843737	19.8002943288599	18.5545566613751	17.9012722580415	19.6417332875283	19.3308264213619	20.3056517915021	19.9484316380882	19.7526301335765	18.5972201723405	19.0077838548616	18.3003246835854	20.2131925053222	18.3340623118825	19.3196968731177
FGFPEGSVELYAEK	3	P23396	11.6859783446499	13.9271998339023	12.8525579553014	14.6440890605959	14.0312047583477	14.5082494804799	14.7472330278913	14.3952764741728	13.2350194451355	NA	12.0513448566655	NA	NA	13.0673036899743	12.3356010610602	12.3952641263161	NA	11.9841110446821	NA	NA	12.8648421857217	12.7295116787793	NA	NA	13.1714270194701	13.0770795838377	13.6808110421935	14.1852442591598	11.8724449530466	NA	13.0334764225968	NA	13.687208818064	13.8565146352521	13.2461451680684	14.4668135652517	13.7871013620133	14.8434775739781	NA	14.042854452687	13.407305430841	13.8924452598898	12.4995773176743	13.0503872414308	NA	12.5975756615756	12.8741973811533	NA	13.1491941195851	NA	11.7027753411542	13.9659421631567	13.9410178316833	NA	NA	13.7548996875106	13.2887616920221	12.3335862566055	13.8314967655508	NA	11.880684160028	13.8809987045	NA	14.091979130067	14.1865575110016	14.7888456087125	14.5606551906313	14.2747262568441	13.0186386978776	13.6558433145133	NA	12.6745055914572	13.1767798910715	12.569508652333	12.7914378941442	13.1408013569629	NA	13.7523797581249	12.1139615854684	NA	13.8132622835937	13.7100623867322	14.0467549027597	13.7536722293612	NA	12.6447414452191	NA	NA	12.412150199342	NA	NA	NA	12.6474390194116	13.5155713343322	14.6698237847742	NA	13.1859202318357	NA	NA	13.6624804360882	12.5072776541515	NA	12.8237655544358	12.3577746263491	11.3053578147618	NA	11.7854757994022	NA	NA	NA	NA	11.6367358315477	9.67073527482047	10.8143037279173	NA	NA	NA	11.4320023521066	NA	NA
AC[+57]YGVLR	2	P23396	17.5309626414146	NA	18.09659465298	19.4300014708055	18.7754565226056	18.442802474416	18.8557876239639	18.5713723248056	19.2212275900157	18.891164247496	15.9513596351149	18.384622841419	18.5394297466428	18.3495190504615	18.5635043074044	18.3533644950354	NA	18.8647586057121	17.2976975995173	17.8154922391253	17.0065893079147	18.4001182288689	18.695353188183	NA	18.6469610125662	19.318649144107	18.4094753834176	19.0216294252343	18.0563292349875	18.8527566872921	16.9158918143665	17.310907056152	18.1623802041845	18.1242559215355	NA	NA	NA	17.3284435774384	18.8228882161694	18.4471900058919	18.1945548914296	18.152123675733	NA	18.0899738003866	17.9023339246345	NA	18.9679631200819	17.4954918159802	17.8966886183723	17.7626125567944	17.3830440589429	18.6578870708416	17.6594759464096	18.5607782933358	18.6365989810376	16.8701220670244	18.4097904592033	17.5947179781039	17.3987345122228	18.394340131729	16.7081951427007	17.4183404713476	18.7115296616952	18.3613445882616	18.6009861429736	17.5340621788249	18.3632376958677	18.5786119137081	17.0690651486967	18.0762540549869	18.075698726449	18.6671057639054	17.5259896445177	17.5498159969843	16.8973652090257	18.4095159644797	17.7169063283696	18.5688774772449	18.6281194384631	17.8305106627667	18.8428811260067	17.699540891604	18.1600139182394	17.6430241282399	18.4494356476213	15.9618280175004	16.7957118831606	16.1667622558543	17.9071677923672	17.4655390120892	NA	18.8914467704157	17.5218033050044	NA	17.9439108531817	NA	16.6528173031951	NA	NA	16.8667625720964	NA	NA	16.6863354576981	16.8351434531084	16.6778757475981	NA	16.0758204772479	NA	NA	16.9401978115574	NA	17.9118952668256	15.2050067822073	NA	NA	NA	NA	16.478300054444	15.8714973044385	15.7418659990878
IMLPWDPTGK	2	P23396	20.5561049348553	20.9965969831167	20.633866269732	21.2055267823216	20.6623705276092	20.7094888734586	21.1602079735357	20.8047677634156	21.1271248543976	20.9151289914281	20.4494594521861	20.4059537614555	20.6443302553208	20.4344040404489	20.5379041305206	20.2708836566661	16.8395699859009	20.6573352820724	19.8485252147009	20.1593429333481	20.2648764574219	20.6606971787092	20.974197573715	20.4986715910157	20.8929189877403	21.3921032307241	20.8924752802566	21.3087524378052	20.2313480244181	20.9734197875871	20.3773442648222	20.137919786387	21.3043357553672	20.8854062644134	19.574596813993	20.6697650496597	19.8678582522192	20.8193442384407	21.2565892179233	21.4763046819455	20.860131479326	21.2774221611042	19.2458612191347	20.603270426293	20.1197847554538	19.5275714444604	21.0394551139951	20.3083942777987	20.8515348850242	20.8913140253131	19.4271779850345	20.6246463890744	20.9894338966436	21.281051985401	21.3688647389068	21.3331964841289	21.0780922997761	20.7597426228885	20.6052931004299	21.0826590477497	20.2106053147536	20.3478960786635	21.0054682708454	21.0836513839103	21.2025912864359	21.0114735946925	21.1127133970477	21.1185881725274	20.4119407671073	21.2807531325602	21.0458104590548	21.2377700667884	20.3831003214349	20.0258419307561	20.1213045592771	20.7100737819636	20.4015560437194	20.9963367750722	21.0632285974819	19.3970108303644	21.2009938413082	20.6783792839895	20.7505779739281	20.7820937283463	20.9485669609907	19.8936893477857	19.4557510846416	19.493453844428	20.1313451944651	19.646158719691	19.4023926353028	20.7810519644111	20.433203812188	20.6629664732638	21.1589715800409	18.5699764337552	19.5910391146878	17.0084849655766	19.4053295864169	20.0129158955389	19.5617647697602	18.4172335170577	19.9857019872976	20.0335893502732	20.3638887320291	18.3437972306716	19.5138454753235	17.955421704649	17.5591056801556	19.9766555591966	18.6932141555318	20.3868544780522	19.1927100333903	19.5864563576012	18.8159731975587	19.2418769456968	18.0404760868343	19.800958860592	18.7003841444813	19.232279448583
IMLPWDPTGK	1	P23396	17.5248062878979	18.1411386806605	17.9246760654845	18.045700920078	17.9251564225817	18.1333872980833	18.2432919225544	18.1208064404055	18.3617727667762	18.3449487030532	17.8828147577643	17.87532706947	17.9954423507107	17.6483072884578	17.4798601734752	17.7564442602797	NA	18.1564006185099	16.8926784755468	16.8897374816506	17.6764506113835	18.2004125224732	17.9692747221992	17.4952212587215	17.1664232564606	17.9768936668737	17.4932053494174	17.6885333529022	16.6812221077433	17.493556215376	17.5321799716812	17.1574939181304	18.5967990405508	18.105409938998	16.408338442377	17.6639511236374	16.8304684010342	18.0973815286396	18.1903203823363	18.213995776117	17.9115958224465	18.4888813206842	16.1359827570864	17.6179247689628	17.3842414977655	16.7785346698071	18.5749261799743	17.4928981295993	17.6218892118248	18.2384494723076	16.7152871970709	17.9106470323115	17.9963609850109	18.3371165666017	18.0726530755173	18.4800799784179	18.3527504507529	18.0543392194894	18.1159019410685	17.7925368214948	16.8785923140739	17.0830406146784	17.8054415170786	17.9390676742329	18.0420265627525	18.026124676979	18.0106418606338	18.2997982193381	17.8055395768008	18.5966461751602	17.936299588561	18.3330986198171	17.4180227936244	17.0583527117003	17.3423568654731	17.9247740721888	17.6563628708317	18.598476439103	17.9014115607846	16.6242680230062	18.2050111021326	17.6180764533535	17.978788071651	17.721580406898	17.6638100531607	16.5041915503563	16.8064812907713	16.4814996965071	17.624039704058	16.4411810584378	16.3316160433169	17.6699555955532	17.396514066254	17.417495455273	18.0413866707105	15.6400426320245	16.5451072313383	NA	16.3164999481696	17.0173407478469	16.6651190683349	15.7551263083284	17.3282974871179	16.5623149182827	17.2960162548534	15.4672948000491	16.4535800853403	15.0673414572314	14.6641745428008	16.9627465499789	15.4644315258255	17.4794174943585	16.120929840421	16.5994355248034	16.0177944045562	16.5408454815978	17.318180695668	17.167651336371	NA	16.4343962973251
RFGFPEGSVELYAEK	3	P23396	15.0281017410243	15.0920889380572	14.9814599579642	14.8620027469018	15.3481913256869	14.4093003990438	15.9312149483679	15.4215151085494	15.956007700778	15.1455702843933	15.6113950491219	15.7022696934343	14.6223593720887	NA	14.7669950662742	15.4896326383099	NA	15.3719559682736	14.4299916673016	NA	14.0404441553149	15.1439317384635	NA	NA	NA	NA	NA	NA	NA	NA	15.1974691324634	NA	13.9470948433688	14.5324668698881	NA	NA	NA	13.6272347722526	NA	15.184518323314	14.1065510283662	13.4529819343595	NA	14.1333854592205	NA	NA	13.8538756372894	NA	14.2115466754242	14.4327300154292	NA	NA	NA	13.8560976941606	NA	13.8794962874589	14.6660786299086	14.3812988216556	NA	14.3269001784211	NA	NA	NA	14.3787769082592	NA	NA	NA	NA	13.4415063275942	13.2410985387647	13.9772179645369	14.2044214565881	NA	NA	NA	NA	NA	15.4881045126128	13.6267632827163	NA	13.8510670072942	13.5294254514723	14.9314663235515	14.2788693219514	NA	14.8524377632665	NA	NA	13.7226486341737	NA	13.8300041719721	NA	NA	NA	14.1467570165399	NA	NA	NA	NA	13.3884332097775	12.8805740056074	NA	13.8603743311707	12.926564800043	12.5703782742869	NA	NA	NA	12.6235172798219	13.6042287040323	NA	14.011506239497	NA	NA	NA	NA	NA	14.3318808540808	NA	14.1278561014594
RFGFPEGSVELYAEK	2	P23396	14.5126790843327	14.3317868531092	15.0948465627822	14.8524684239465	14.6693458794127	15.1560705647091	15.118824289155	15.0491714954143	14.8610901182992	14.2056152301457	15.2578967783705	15.1726684261454	14.867015969894	14.4043986469882	14.2144585718311	14.7244365939355	NA	15.143542301362	14.1328878993708	NA	NA	14.4277216291177	NA	NA	NA	NA	NA	NA	NA	NA	14.6883427557593	13.2781494920016	NA	14.9280634242254	NA	NA	NA	NA	NA	15.0272914451495	NA	13.2245814012918	NA	NA	NA	NA	NA	NA	NA	13.1329916826792	NA	NA	NA	NA	NA	NA	14.3394441088389	14.222403418584	14.5602739288383	NA	13.4444124617688	NA	NA	15.0529393036818	NA	NA	15.014928680063	NA	13.5579708577161	NA	NA	14.5668834399357	14.7454816199025	NA	NA	14.609737276896	NA	15.1620208678311	NA	NA	NA	NA	14.4819434431904	NA	NA	13.1961568922571	NA	NA	15.0897074276643	13.1821374473923	13.4298395203403	14.3834020777092	NA	NA	14.4371477380774	NA	NA	NA	NA	NA	NA	NA	NA	NA	NA	NA	NA	NA	NA	NA	NA	14.5683823194221	NA	NA	NA	NA	13.1457853507098	14.2267093273772	NA	13.8784307051351
FVDGLMIHSGDPVNYYVDTAVR	3	P23396	18.4533669683484	19.051455279248	18.8529908310039	19.7889097425136	19.0191381729555	19.0670608671529	19.5907092764893	19.1705893452499	19.675091306032	19.6022057586223	19.0328722783159	19.2241562636828	19.3066203077131	19.1416548430593	18.390723394036	19.2564596074452	15.9694882889662	19.4734873247485	18.231180618624	18.7130329191697	18.8996572511562	19.4325146224131	19.3895274302623	18.6289495879823	19.5009030671995	19.9652046843803	19.4669030790415	19.7855888879145	19.0352885376499	19.5566411326626	18.7776100436616	18.6466574568313	18.2741040340942	19.5477787789385	17.5643114176562	18.8507416846426	17.8668725479896	19.1598228157966	18.7530689890579	19.6985738907848	18.700667553586	18.3395498843754	18.0495136688546	18.9827865568222	18.4747750865373	17.9930606618406	19.1654353042702	17.9899678047391	19.2864158767701	18.9852931380725	17.7161192850366	19.2373798919067	18.9783320043227	18.9221713019001	19.3305374045302	19.1558326400531	19.2659830003582	19.0949075753814	16.6370457884823	18.8046888362494	18.2943031699367	18.4737005979693	19.0068461201645	19.3369191707975	18.2567440828692	19.4233430731853	19.2469715594578	18.3271642217192	18.7234049760936	17.9324487401423	18.8460612993533	18.6587223069056	18.8028404375393	18.594513342153	17.5325646363263	19.2473917047016	18.5413633101435	19.4696510252165	19.2077294943422	18.2315119955772	19.6838586473126	19.1440068255461	19.4975517474876	19.3375299412328	18.9940356663729	18.1683661434998	17.7416348668174	17.9744344305137	18.507767162002	18.2221385923586	17.8905405673922	18.7659762391028	18.785625893352	18.6762602157132	19.233256868053	16.4021850725292	17.6456025311312	16.100786981293	17.8222243774671	18.7353185935876	18.2840143640064	17.1677492212128	18.6773528576981	18.7984221912266	18.972317425639	17.5050787036941	18.5543454986825	16.5523235165508	16.1442438448116	18.5717138113553	17.4798886984731	19.3301890531026	18.1017852881468	18.4233885794206	17.130705719637	17.2787973399134	15.6957786021285	18.1572997627878	16.1238655769762	17.7366231052383
FIMESGAK	2	P23396	19.108913991629	19.4954522615276	18.9912018039275	19.9472004330007	19.276359988953	18.6017161892253	19.6208344600912	18.8434447577393	20.0528749178509	19.7659684537719	19.5418501671463	18.9752389538835	19.1775166467071	18.9698930681814	19.4724753101109	18.9748677508773	16.3611065306647	19.2032212766579	18.6600669445847	18.6540817645661	18.7340549096603	19.4819228673675	19.6088114128202	19.0459842549824	19.5432702727372	20.2138259431045	19.6053175915579	20.1813794901436	18.8016025901288	19.4134165573479	19.302761374138	18.6904603248925	19.8565021486264	19.4570732895985	18.184219482436	19.2867580011993	18.0939626245913	19.4812744200746	19.9116968574048	19.8957035780646	19.2965982330427	19.9355433146516	17.5588591927616	19.3447451514797	18.8131875120566	18.1522329459547	19.7345634840968	19.1895710755056	19.457075963532	18.9248353419873	17.8959586240455	19.6334016748689	19.3698577796304	20.1354097860103	20.1328579961566	19.6091846421926	19.6748125724608	19.587840599352	17.8137587957972	20.0343439455259	18.5892095262574	18.8674533687067	19.5174190339031	19.766015127285	19.7775023624073	19.5841094201984	19.7477864304931	19.8733401031427	18.8966142754971	20.1506264353203	19.6564205651782	19.7048515828553	19.2356895217218	18.6368325067098	18.7631692339526	19.5372804424625	19.2451888795414	19.9630631258484	19.6916925582745	18.2726233034083	19.8496064431044	19.3637907848602	19.5225845498089	19.5319079316127	19.8013835547326	16.3602084207601	18.0818654350761	18.2357390227454	18.8466396938405	18.5360034545965	17.6145936626155	19.4398680443109	18.7978294771094	18.9337725260866	19.7772640747574	15.632765047094	17.9765738477322	NA	17.8370793969796	18.6773571001057	18.0725169632304	16.4907632848912	18.5506480383582	18.6129318239173	19.1671294375004	NA	17.9485981932933	NA	NA	18.5518116406946	17.2105260372679	18.9131544081399	17.356929721691	18.0771210145558	16.9927851703785	17.8706879391162	13.3014723078759	18.8423172504897	17.0437932203929	17.0727372336971
FVADGIFKAELNEFLTR	3	P23396	17.555926141797	NA	18.28194621773	NA	16.8251191785453	18.1087463542092	NA	17.838110477059	14.5719236975607	NA	17.8473084604106	17.5944889818293	NA	NA	NA	14.0556586084419	13.6466497777503	16.4303076901964	11.1367346492005	NA	NA	10.4042543100534	13.5191118864968	NA	NA	NA	NA	NA	NA	NA	16.8633985304433	NA	NA	13.5167761445274	NA	NA	NA	NA	NA	11.9771559646469	NA	NA	NA	NA	NA	NA	NA	13.4400466348968	12.1261997462883	12.4545776591898	NA	NA	12.0107427763433	NA	NA	NA	11.5925062984285	NA	11.6501761908585	NA	NA	NA	NA	NA	NA	NA	NA	NA	NA	NA	NA	NA	NA	NA	NA	NA	NA	14.4391984485818	NA	NA	NA	NA	11.3506336002921	NA	NA	NA	12.7362953305332	NA	NA	NA	NA	NA	NA	NA	NA	NA	NA	NA	NA	NA	NA	NA	NA	NA	NA	NA	NA	NA	NA	NA	NA	12.4744713501678	NA	NA	NA	NA	NA	NA	NA	NA
ELTAVVQKR	2	P23396	17.0879409948934	12.706915168584	17.8121231718637	NA	15.394189966209	17.0466133609401	NA	16.6391919243041	13.6531577073648	NA	17.5737946808197	16.8730794062174	NA	NA	NA	13.9265035846805	15.212607362309	16.5592001493094	NA	NA	NA	NA	NA	NA	NA	NA	NA	NA	NA	NA	16.5643797933708	NA	NA	NA	NA	NA	NA	NA	NA	NA	NA	NA	NA	NA	NA	NA	NA	NA	NA	12.0856602587846	NA	NA	NA	NA	NA	NA	NA	NA	NA	NA	NA	NA	NA	NA	NA	NA	NA	NA	NA	NA	NA	NA	NA	NA	NA	NA	NA	13.5031850217031	NA	NA	NA	NA	NA	NA	NA	NA	NA	NA	NA	NA	NA	NA	NA	NA	NA	NA	NA	NA	NA	NA	NA	NA	NA	NA	NA	NA	NA	NA	NA	NA	NA	NA	NA	NA	NA	NA	NA	NA	NA	11.8212981746201
IRELTAVVQK	2	P23396	17.7837451232921	16.2599081563146	16.3122341821352	NA	17.0984352226529	17.4784754504384	14.885325155802	17.3654707608664	16.0256765786982	12.756258884555	17.0982170004073	17.4795263530957	NA	NA	NA	16.3445051952483	NA	17.6746769911374	14.2384475906843	NA	NA	NA	NA	NA	NA	NA	NA	NA	NA	NA	17.3835998647804	NA	NA	NA	NA	NA	NA	NA	NA	NA	NA	NA	NA	NA	NA	NA	NA	13.3820983974799	NA	15.8327901180404	NA	NA	NA	NA	NA	NA	NA	NA	NA	NA	NA	NA	NA	NA	NA	NA	NA	NA	NA	NA	NA	NA	NA	NA	NA	NA	NA	16.4896878818122	NA	NA	NA	NA	NA	NA	NA	NA	NA	NA	NA	NA	NA	NA	NA	NA	NA	NA	NA	NA	NA	NA	NA	NA	NA	NA	NA	NA	NA	NA	NA	NA	NA	NA	NA	NA	NA	NA	NA	NA	NA	NA
KPLPDHVSIVEPKDEILPTTPISEQK	3	P23396	16.7009892157984	15.8851497675886	14.6914702181889	NA	16.6160812503503	17.117990534084	14.4647641250102	16.496253001378	16.5916224723063	NA	16.4001720616712	16.6371858190262	NA	NA	NA	16.8451485902293	NA	17.1963875123056	15.4007638689128	NA	NA	NA	NA	NA	NA	NA	NA	NA	NA	NA	16.7601652091317	NA	NA	NA	NA	NA	NA	NA	NA	NA	NA	NA	NA	NA	NA	NA	NA	13.8801068950353	NA	16.4734752843031	NA	NA	NA	NA	NA	NA	NA	NA	NA	NA	NA	NA	NA	NA	NA	NA	NA	NA	NA	NA	NA	NA	NA	NA	NA	NA	NA	16.8494795330224	NA	NA	NA	NA	NA	NA	NA	NA	NA	NA	NA	NA	NA	NA	NA	NA	NA	NA	NA	NA	NA	NA	NA	NA	NA	NA	NA	NA	NA	NA	NA	NA	NA	NA	NA	NA	NA	NA	NA	NA	NA	15.5407479194106
DISLAFFEAASMMR	2	P23458	13.3209419548544	12.6338225539451	NA	12.3127636381052	12.3851795260071	NA	12.7035600529788	12.035793327315	12.8036328175443	12.423474344217	NA	13.4254004062636	12.6209755988934	11.9840225037485	12.258867585273	12.7990578719862	NA	12.7032021442287	12.1034928258055	12.6193500484005	12.0768933600624	12.6348792563937	12.7996334989413	12.5034439001404	13.2527111852178	12.6627803915467	12.7938633852854	NA	12.7457940508517	12.9247168018188	13.1861164943976	13.0248140423919	NA	13.0627471927201	11.6288410354932	11.9513901208199	11.7957871685845	12.4464887489776	NA	NA	12.450396667761	NA	13.514174418882	12.6992646327413	12.6257565482429	11.8959216815659	12.5228712092884	NA	11.9857837545965	NA	10.9973968554404	12.0635734090503	NA	NA	12.413294198003	12.8074390038133	NA	NA	NA	12.8453358623617	10.8315565807767	12.361449191458	12.6537201751341	12.6090565169153	11.3265833812208	12.0196855567799	11.7682310860705	11.3809395253498	12.8121822792868	NA	12.6552318742993	12.5137950492476	12.5682695369774	11.6398435058818	NA	12.8016577146138	12.6798973827236	12.2607634906381	11.7807335212995	11.9390529056028	12.4468302443057	12.4098384254248	11.891413616682	12.9080996653237	13.2299319746245	NA	12.7611570300302	NA	12.8007283070168	13.3151478311195	12.3970652146164	12.6421482875357	12.5660437647465	11.8396859337413	10.6218658368441	11.8602216395745	12.122527345899	11.1779963988499	11.7019826220492	12.1812042695855	12.29711863577	12.6593232823258	12.6642270786789	12.4707744361948	12.856776550536	11.7252413082766	12.6666328005151	12.7771135609214	13.0907373660777	13.0802765814325	12.6327508743757	13.0006524760451	13.0384643435199	12.4061240105582	12.9614636480184	12.9819494997527	13.1837936190861	13.134232071668	NA	12.638920179756
LIMEFLPSGSLK	2	P23458	15.1451165043048	15.5161301860958	NA	15.81714165829	15.1038352285728	14.2857826177144	15.3918662998406	15.0105582653066	15.4683203295037	15.2961059919538	NA	NA	14.7520161530197	14.9453943061951	NA	14.9628077025854	NA	14.9349089773918	NA	15.3235488994907	15.162769813296	15.1567382423422	15.3161324260035	15.1846599875645	14.9104868678489	15.5605511806808	15.3918313468733	15.4116441067279	14.9879873171149	15.4343955666777	15.1724014925827	14.7161891513665	15.1482099809146	15.1912345132574	15.5484833501259	15.7126560320745	15.5555464615275	15.6739679170053	15.0601075661915	14.6519439341572	15.2904823580158	15.6204204974079	NA	15.1379049351435	15.376361570479	14.5743514089637	15.0035788825794	NA	15.094251432812	14.6317338732954	NA	15.1271489499082	15.5575903189065	15.4463411559602	15.2749809008807	15.6697300769676	15.1244658895203	15.0593606504002	13.4656217815322	15.3684468303137	15.1170024815935	15.4431951580812	15.1151434401644	15.5642673938725	15.5900294334579	15.4342323969551	15.5103063222392	15.73201272037	15.4836778331074	15.3092540852109	15.3607224538198	15.6286806369148	15.2646796146232	14.7450109956207	14.652593677569	15.2706792289628	NA	15.2323878742545	14.5784047869906	14.6841648998835	15.0867476208226	15.4145464414747	14.8502408482167	15.3224765544212	15.5265822190118	15.0018819935982	15.2989247632435	14.863263152931	15.5171664308347	14.9772416025794	NA	15.5205030185742	NA	14.7975907974358	15.6816218317731	14.6862326039472	15.0868338642984	NA	NA	15.028093932257	NA	NA	NA	NA	NA	NA	NA	NA	NA	15.2788665531973	14.7998214156204	14.7811792342203	14.432020533653	NA	15.0567384061582	15.5016798790453	NA	NA	NA	NA
KEIEILR	2	P23458	NA	14.0047352769314	NA	14.2212266241603	14.3206306224999	13.4806764815641	15.1837751040007	13.733018370774	13.8413883782392	13.5178877587211	NA	NA	NA	14.5873694087917	14.4121490184295	NA	NA	12.7054086521758	13.2955211652176	NA	13.154916205094	12.7822099645213	14.1870208116965	NA	14.6771358545722	14.7710697492283	13.9385060076721	14.8270118676834	15.1683522148461	14.0905882743051	14.8973511924453	14.4751273525487	14.0778547566009	13.0488375569977	15.3220131120519	14.5380328861724	NA	15.3056029923777	14.477843035146	NA	14.1001168788013	13.7217425163417	NA	14.5166973002303	14.2195953653066	14.8937624835184	14.6693365594903	NA	13.69251075975	11.9102557550248	13.6955484083594	NA	14.1124095581666	13.0631895914856	13.5417285919417	13.6521996676875	13.3970044194282	14.0503139810507	NA	13.9333054907855	14.4454036929109	13.4338324000518	14.5362351509821	15.2137876709593	15.2594402752404	14.8414657935636	NA	14.5879626572688	14.4599372352124	14.0815791615096	14.7130614854609	12.8039963739581	14.7812269213029	NA	13.503119966915	15.1533626971165	14.8931816739721	NA	13.6539195226516	NA	14.474480563857	15.5091606552841	NA	14.2868393627298	14.3847971401494	13.3076429710819	14.7301830811367	14.6317283065132	14.6853538373226	15.5728200280719	15.5606900746999	14.3833310641474	14.9477082302373	15.233671709286	15.1798795668418	14.245254506893	NA	NA	NA	14.8837681107783	15.2129780317305	NA	14.8174427758701	14.7198719989573	13.85972919199	NA	14.2554979209076	NA	14.5584305479764	NA	14.7192519791375	14.0465566094993	NA	NA	NA	14.4894961171756	14.7054304151476	14.9142390259098	NA	14.4344340591888
LSSHEEALSFVSLVDGYFR	3	P23458	13.6655642160758	13.608561903562	13.6040567948144	13.7531619580085	13.4633227878157	13.6357439888168	13.7010952255994	13.2470453511263	13.9109037037551	13.5301237481253	13.5950199815794	13.5784514375636	13.1685271421287	13.6495135575371	12.650209696319	13.4673026445631	NA	13.3618783123705	13.1537611381912	13.9384228535057	13.2299290024992	13.6390970932594	13.8191306765469	13.2840168893497	14.3886015547719	14.4701863886029	14.6479999114675	14.6365664657191	14.2586924793663	14.4573591992814	13.8166599875463	13.3136140291989	11.5076570274306	13.7002941315039	13.771816975794	13.0528334971469	12.9856834263464	13.6877898771311	11.8601752078524	12.8834002052462	13.5356735687692	11.226650435522	13.5869350481741	13.3957091230483	13.8447581914357	13.3189953817804	13.0995086537398	NA	13.0109144868529	13.1869655711103	12.6331311522699	13.0286921397611	13.001580867884	12.7868527362607	12.9428991960437	13.2590705027597	12.4808445755175	12.8672787069198	12.1614017563875	13.1229156925485	13.1234912283102	13.495358826956	13.4769514643854	13.875056680035	12.6707391354743	13.3602400578122	13.2453864696126	12.3129598475107	12.8997179242476	NA	13.4682005970729	12.5663603766691	13.8452906704329	13.4017616888045	10.1739752288631	14.1088553337016	13.326574610605	13.4542792190831	12.7137739812865	13.4438623782334	13.2799421371976	13.3484528943665	12.877195273692	13.843827453022	13.8637681130799	13.3574388208505	14.1430120353817	13.9746075604194	13.8369792290763	14.1888642613993	13.4568386710445	13.7615805305242	13.5497502613339	13.2538767647189	12.4630870219338	12.9527315038321	13.6337508650543	13.2968403304189	13.485860704986	13.4071956176488	13.7033189347821	13.8634058488898	13.4564305024184	13.3359461336452	13.1663299961973	13.3465906735613	12.9301151204417	12.9376371621556	13.3419569592831	13.3722908439581	13.7275467731493	13.8926582465511	13.1650611839122	13.3478379356469	13.4170013485627	14.0434628715529	12.3831160642637	13.3239177111058	NA	13.1643015657505
MIGPTHGQMTVTR	2	P23458	12.5215621864737	NA	12.6032144675992	NA	NA	NA	12.639234323889	NA	12.4446681361724	NA	NA	NA	NA	12.0323081492462	12.1864093321258	NA	NA	13.0376998248814	12.9450655899766	NA	NA	NA	NA	NA	NA	11.6745013516918	11.7526795329693	NA	NA	NA	12.7537001758802	NA	NA	12.6991936163478	NA	12.2719907998672	NA	12.6175915402146	NA	NA	12.4468072599202	11.8984360241769	NA	NA	12.7532810574992	NA	NA	NA	NA	12.04676170921	NA	NA	NA	11.9674168759722	12.0897945242021	12.4960190391297	12.1174234531797	NA	NA	11.938096689754	NA	NA	12.0695635969892	12.6867393358884	NA	NA	NA	NA	NA	NA	11.8299157742115	NA	12.2372479051227	NA	11.5530095381193	12.5298282145063	NA	NA	NA	NA	12.1066868573139	NA	NA	NA	12.2823912306631	NA	12.1392069180608	NA	12.5960625297426	11.9781405076546	NA	NA	NA	NA	NA	NA	NA	NA	NA	NA	NA	NA	NA	NA	NA	NA	NA	12.3262683079757	NA	NA	NA	12.5891705946041	NA	NA	NA	NA	NA	NA	NA	11.7232435999986
ISPLC[+57]HNLFALYDENTK	3	P23458	NA	NA	NA	12.8374343276636	11.9641067302875	NA	12.0153892311974	NA	13.73317702187	12.9259678832751	NA	NA	NA	NA	12.4939139053677	12.3625826160892	NA	NA	11.6514287468317	11.7671599305311	11.6065580940074	NA	NA	NA	12.1108407591034	NA	NA	11.3480705632791	NA	NA	12.7892468195373	NA	NA	NA	NA	11.7659228204885	NA	11.6491793838594	NA	NA	NA	NA	NA	NA	NA	NA	NA	NA	NA	NA	NA	NA	NA	NA	NA	NA	NA	NA	NA	11.8939555783455	NA	NA	12.7897156529457	12.6680269503104	12.1653620060041	11.4477332675681	11.9311943978276	NA	NA	NA	NA	NA	12.5287226345556	NA	NA	NA	NA	NA	NA	NA	NA	NA	NA	NA	NA	14.5049057945774	NA	NA	14.1992131523298	11.2703544282495	NA	NA	12.7311623308037	NA	NA	NA	11.458853251521	NA	NA	NA	NA	NA	NA	NA	NA	NA	NA	NA	NA	NA	NA	13.3302442940702	NA	NA	NA	NA	NA	NA	NA	NA
VIQIIPYDFNR	2	P23469	15.8675296394847	15.8978627922703	NA	15.9711605871404	15.4319140292125	15.9616194338075	16.372611670982	16.3280425831789	15.9602190352229	16.0795324288256	NA	15.7303768305194	15.8427460530966	16.206459112933	15.9466497730972	16.2105500173914	NA	15.7389785836965	16.307897185347	16.0485981348585	16.5475234993914	16.1471508056088	15.8687914413154	16.4093034284095	15.2594913857881	15.2301117199231	NA	16.1857990757388	14.8469401585172	15.0980560502476	15.6162040950987	NA	15.062422403654	16.2537153637904	15.6732356449627	15.6679591205253	16.2080173493706	15.6264673510725	16.1893234283742	15.4707766567111	15.9211945313236	16.0749680086083	15.7220676762557	15.5427116579355	16.0622187797811	16.0195049054306	16.3453028894634	NA	16.2775860873561	15.1704126256463	14.8725245736931	16.0315467440777	16.3726144598463	16.379865233524	15.9376596387154	15.9440092638874	15.7880297484917	16.2108822891818	NA	16.5154675649393	NA	16.5796429498414	15.8604652610755	15.7252952902392	16.2406472649843	15.8697651107117	15.3241420480197	16.0312796437346	16.1305767494509	16.579199941794	15.526582036004	15.794197686896	15.7684665574541	15.8112625669571	15.2046634107191	15.8908242574017	15.7106569701195	15.9789045482101	15.9951540988726	NA	15.6142588403228	16.1712252382278	16.078562148466	NA	16.0005705222316	15.9631610399301	15.4676384815994	15.9095098815036	15.6822989968892	15.6304134317453	14.9286659896124	16.7724005097306	15.3642472856956	15.9528723256259	16.1560576968811	15.1346972258493	15.4427031398122	13.4991631205807	14.326967098843	16.2164908430505	15.6599383574995	15.3790350977303	15.6394483046918	14.9060605813208	15.8532941901395	14.4805052863424	15.6241839992872	15.1820925857799	15.1718193414898	15.8454927487617	15.8562684117104	16.3293796880879	NA	15.3955488451986	14.6358025594777	15.0100372139318	NA	15.1385150287053	NA	15.7258404976844
LVSQLHFTSWPDFGVPFTPIGMLK	3	P23469	14.8754361381073	14.7090846503126	14.2308747923243	14.283278101601	14.7355347544484	14.7036886843286	14.3423053840618	14.6936862231661	14.6737590924476	15.104962892625	14.0046251117163	14.6684145403909	14.106984884292	14.5165023656458	14.4822422977721	14.7737725074934	NA	15.4216367550166	14.9578535715724	14.337941087226	14.744189881406	14.9676523713108	13.8387658640123	13.4721999716286	NA	NA	NA	NA	NA	NA	14.4298035137312	13.9010828883867	NA	14.0679916320104	13.517226057542	13.3412745776218	14.2407560219478	13.6198215513033	NA	14.6851171889475	13.8705136130442	12.7339000245691	13.9326303997183	14.3325517880295	14.1632961164047	13.7587288530773	NA	NA	13.7165193752559	16.0572333318345	13.8008010694066	NA	12.9582606471522	13.0539732029334	12.8681863509253	13.2715594088024	14.1032803582151	14.4350128924367	13.974431866981	13.5741502426538	13.9182914166238	13.1081195130588	13.8895809421868	14.3307232336869	12.89019103147	13.8906761815296	13.5172692409588	12.1316363888861	13.4310890712768	12.7889000421513	14.7139833726946	13.12774208707	14.10218897936	14.313920860555	11.6545078245202	13.6865868315389	13.7443721136256	15.2361004315889	13.9334773925617	14.348083461401	13.7278528228021	14.3190535737883	14.2992986005011	13.5466066087065	14.2867673836123	14.1789222420748	14.04456818311	NA	14.2550902975048	13.6639878731499	14.1589212128532	13.5531552018025	14.0825564863611	13.8585285464959	13.3188798920392	13.4093763627807	14.0790951756332	NA	13.1937837647546	14.5585758992738	14.2808140238598	14.0821336684078	NA	13.8898646192286	14.4007718942728	12.8845310552969	13.9497454132096	13.6364263565146	13.75139412774	14.263081102437	13.6735645580723	15.0828942809087	14.0236699283683	14.182572941189	13.4106524810688	13.9390619340875	13.2391974655958	14.7223419928595	NA	14.6079460207394
AEGLLDVFQAVK	2	P23469	NA	13.8896145901449	11.2272747327321	14.2330003337737	12.9812060975637	13.6227514071	13.7749345773102	13.1768856955388	13.3610338779058	14.2847795926065	NA	NA	13.6799719657858	14.352632413199	14.6546514955838	NA	NA	13.7639470266714	13.4861199067907	14.3907601062815	13.540964907977	13.7605148963558	13.7431865298022	14.2942839153258	14.3960022216569	14.5850373542365	14.195404261806	14.6678520354449	14.6232573856098	14.5418451585168	12.3031827723196	13.0745327509543	13.7926497283919	13.8290606936585	13.8897778468819	14.1785156766756	14.3162772278975	13.8312476140731	13.9924939015425	14.3041825473699	14.514426692941	14.2430280292298	14.6134886758492	13.5737756073434	NA	13.382135715463	13.4589100001485	NA	14.3319317611246	13.2337895822188	13.5436860554612	13.8124989788878	14.3724878065928	14.4896608303498	13.91978645678	13.9716204364984	14.2187525711103	14.5516275906658	13.6565461409315	14.640959490131	15.0494138482016	13.8330956440474	14.4428115049492	14.0532568585919	14.287425501355	14.2062882995773	14.0663010376525	14.0351731243586	14.2912375878263	14.1506593517463	13.969748162506	13.9133833584668	14.0258492629763	13.2869526971588	13.4403616975352	13.2705208558911	13.4413299451482	14.1898561836779	14.4047510258769	NA	13.6826420949445	14.4429551978679	14.7962968063264	13.4223299109724	14.5807359658084	13.663412421628	13.8461242877335	14.3470507301801	13.0846293822815	13.5213089238827	13.952931261633	14.4177823179561	13.7407996216305	14.0363031573264	14.2865565816282	13.5360594832291	14.1703723266017	NA	13.3772042746208	13.2561019946873	13.9866848917531	13.4457638775798	13.0491054809996	14.1797417627778	14.0603379393878	NA	NA	NA	12.3228787400076	13.440134956033	12.9854466289998	NA	13.5105836632935	13.8395641732608	NA	11.6766451904502	12.5712990313717	13.6150348637558	13.3259712965347	12.8668054841021
VDVFEFVSR	2	P23469	13.1405044056632	14.311532057895	NA	14.3072114816551	13.4317782454189	NA	14.3444777221991	12.9536719587825	14.3915580792741	14.4913100157737	NA	NA	13.9707312823913	14.4245663367093	14.5153558021474	13.9561717503359	NA	NA	14.2570867798607	13.535550581441	12.7812920909282	14.5023980241248	13.794662765373	NA	NA	15.0433516237076	NA	15.1044992016867	NA	NA	13.2692345527226	NA	13.8473344897923	13.6189487333785	14.3425005105409	13.8656214671393	14.2456816277402	13.7175096302113	13.9913974939974	13.7235890072482	NA	14.2368571496374	14.4777158787761	NA	13.9980473516705	13.7441305396727	13.6868663668268	NA	13.2584646894591	NA	NA	13.2235031650439	13.85422027931	14.1325517116235	NA	13.7723141499778	14.2359989818462	NA	14.2023478555159	14.6660722324233	13.6192717811043	13.290438392174	13.8068921634865	13.9585180993606	13.7034363903392	13.7960390778317	13.8222597241712	13.7794923055452	14.1337976650807	14.3314581068656	NA	13.9301406424191	NA	NA	NA	NA	NA	14.0171012085358	14.0104724444152	13.262222747927	NA	NA	14.2844942593492	NA	14.1725733721835	13.7409940716275	NA	NA	13.8485360636153	12.0639317611245	14.4749949706688	NA	13.3679548173837	13.6477890880372	13.9254337864098	13.1306476914152	14.0530544201539	NA	12.8432932372797	14.7045124736377	13.824356993432	NA	14.05991348973	13.9449387223454	NA	NA	14.1900092629592	13.1828982956113	NA	13.8609540659427	13.6613034517274	14.4423140995002	14.7722926735592	14.2649630354415	NA	NA	13.8931669756518	14.7317665763102	13.3433353201593	13.9741872487608
VVQDFIDIFSDYANFK	2	P23469	12.8109267741532	13.0845144931166	12.7030028107439	13.3958212985715	13.7833777934514	13.4329240189762	12.9082676146594	13.4859062457441	13.3151145299195	13.3631807036429	12.8429377419313	13.3222417293117	13.2229431517038	13.4138303670625	12.8999190705427	13.5608523859467	NA	13.377981499484	13.686831079642	NA	12.5938890128869	13.3167079332526	NA	13.0717867339536	13.2778154462648	13.403489576949	NA	13.591597131094	13.202725676256	12.9486071624078	12.2149370188155	NA	12.5112806570005	13.1709290650958	NA	12.8358930099212	13.3984882085821	12.5144860054449	12.5519210011449	12.9159379224909	13.0831346189262	12.791276569413	12.3733042778052	12.6118939087952	13.5728942147546	NA	13.0775855010467	NA	13.118454671068	NA	12.7017354381063	12.7335437298997	13.1831290067299	13.0848740651356	12.7577746532518	NA	NA	12.13205388478	NA	12.4479088853198	NA	12.2435359924854	12.7311164807651	12.4714543296604	12.1246820090829	12.5784806599979	NA	12.79343017851	12.6531597979088	13.0969455669642	NA	NA	13.0218715008032	NA	12.1796881704468	NA	12.854688009718	13.1421942220569	13.4970987705645	13.6579158003444	12.9685671545616	13.6367550531276	13.6403613056001	NA	12.1896000384145	12.953306422762	12.2758402570514	NA	NA	12.3727603923201	NA	12.8976548724017	12.1933729911257	NA	NA	NA	12.3408613011565	NA	NA	13.0797048958793	13.1410287317363	12.486906613939	13.1176042356557	13.0347351567837	12.4446646094821	NA	NA	NA	NA	12.4457695131369	NA	13.2621066230135	12.0939998353991	NA	NA	NA	NA	NA	NA	NA
TGTFIALSNILER	2	P23469	15.423599537344	15.2003323405435	14.6665388789331	14.5987054100077	15.1665642985755	14.7755851007562	14.7666014074107	15.2545159933788	15.2132115603163	15.27521119005	14.6302887425278	14.798407311513	14.9480303861394	15.0545806039888	15.7175774329293	15.4629284324578	NA	15.7858975383981	15.1193388270583	14.3630238372641	15.1838432854546	15.2702624135349	14.2270305265614	14.2960705684823	13.9181648845095	13.8564035620965	13.4315377097939	13.858291846396	13.8284377617332	13.4269058904615	14.8664716450737	14.3270677129966	NA	14.5869413183251	13.702310514679	14.4813057007968	14.7171542900009	14.3141612116057	14.1889947876478	14.660429239064	14.739277502201	14.6001577993088	14.1455736232747	14.827921953182	14.9112475427383	14.2364191489453	14.4928851832927	NA	14.774942810338	15.3271359241221	14.2772169232826	14.2523380547233	14.0731160662626	14.7775344007467	13.9960172325516	13.9148940982613	15.0198842999234	15.141493712711	14.364583732596	14.9699130993631	14.7224205491555	14.07886914682	14.8569486618351	14.6024846680145	14.5164705374192	13.5707407193413	14.251683946565	14.5282890212362	14.8072108199073	14.9770982575834	14.540750078566	14.4493216546815	14.5211744362086	14.6133612608575	14.2657067610708	14.4785930238721	14.3477250381775	16.0194338544328	15.0165325297839	14.3912867117988	14.3700519670688	15.1360055227968	15.1964856738431	13.9391685116765	14.8255906684689	14.5558112436885	14.3670029125584	14.0389880233643	14.3936166605542	13.3410760527959	14.239330758241	14.8835086993232	14.6077135833766	14.0202397463963	14.6146503085757	13.6353587927557	14.3905715551767	11.7741317990152	13.2877981675734	14.6138509994298	14.3325625731648	14.4770459882305	14.7205887595475	14.1043734704357	14.6601692010376	13.2289526077554	14.1661917266861	14.3455507986139	14.2927548112986	14.3561010353617	13.8687300707213	15.1294293985615	14.3669963765069	14.3234771464105	13.6244999508169	14.3157935476328	13.8783456655069	14.4924200564097	13.7004683566029	14.6610904262546
SATIVMLTNLK	2	P23469	13.846506181697	14.054778690896	NA	13.4890965748109	14.0476322786898	13.7109231919821	14.2306196756029	13.8344586960668	13.5715115550087	13.5755279252003	13.1857834498559	13.5123933120532	13.3594975136533	14.1677735746332	13.9089095248289	13.6500668483313	NA	14.2964434689582	13.6189731216721	NA	12.9876708723071	14.1038782595724	NA	NA	NA	13.5077669388472	NA	13.6613174216189	NA	NA	13.0853967422339	12.9412106085497	NA	NA	12.8456690063283	12.5397825842416	14.2116878473282	13.9287301244233	NA	14.1148586836304	NA	13.7686736779776	NA	NA	NA	NA	NA	NA	13.6711676888222	NA	13.135783856693	12.8811324037929	NA	NA	NA	NA	NA	13.3930481362824	NA	NA	NA	NA	13.97399721605	13.4652453237275	NA	13.9163376952945	13.2447061524824	16.6433593439458	NA	NA	14.1737456305937	13.8035636705244	NA	12.9433104939332	NA	NA	12.4937321937956	14.0563506338618	NA	13.2700121638201	NA	NA	13.3783912579395	NA	NA	NA	13.1931333124372	NA	NA	NA	NA	NA	13.2655214875964	13.313844829212	16.2232806220745	NA	13.6815259035796	NA	NA	NA	13.4298534226006	12.6765198641061	NA	NA	NA	11.5638410514068	NA	11.2900444615323	NA	NA	NA	NA	NA	NA	NA	NA	NA	NA	NA	NA
SHTIVMLTEVQER	2	P23469	NA	12.2634146767556	NA	NA	NA	NA	12.273109373571	NA	NA	12.5169474463494	NA	NA	11.4552628921963	12.5793014938031	NA	13.0677418349177	NA	12.8326176815958	13.0098325347718	NA	NA	13.0676789363046	11.5712638156875	NA	12.7964838315819	13.0114240374228	12.5325396479723	NA	12.7902577106404	NA	11.6146774454451	NA	NA	11.4327345105123	NA	NA	NA	NA	NA	NA	12.2530328218095	11.6857453597106	NA	11.5431734749203	12.7128766398966	NA	11.4622686308263	NA	12.5966548114554	12.5965326701674	11.870206627969	NA	NA	12.1099802903247	NA	NA	NA	NA	NA	12.6687575236898	NA	NA	NA	11.8376910986961	11.1391558128061	NA	11.4594980396845	NA	12.1279852843426	NA	NA	NA	NA	11.0772312618684	NA	NA	NA	13.0496408659648	12.5348172668295	12.3613098280348	NA	12.7409535999053	12.6306836086807	NA	12.4810419934855	NA	NA	NA	NA	NA	NA	11.1632341973365	NA	NA	NA	NA	NA	NA	NA	NA	11.4171260639115	NA	NA	NA	NA	NA	NA	NA	NA	NA	NA	NA	NA	NA	NA	NA	NA	11.9117882213672	NA	NA
QQQQTGNHPITVHC[+57]SAGAGR	3	P23469	11.9948651821249	11.5995980266036	14.0373706115336	9.5629351784011	11.807320593476	11.5181039118335	11.1461821203458	12.2150035635321	NA	NA	11.5233277815395	11.1302052298558	NA	NA	NA	12.2335203534896	NA	13.3300348921274	NA	NA	NA	10.3542911117106	NA	NA	NA	NA	NA	NA	NA	NA	11.2897694890711	NA	NA	NA	NA	NA	NA	10.8725153242905	NA	NA	NA	NA	NA	NA	NA	NA	NA	NA	NA	NA	NA	NA	NA	NA	NA	NA	NA	NA	NA	NA	NA	NA	NA	10.6122494714216	NA	7.18170685099229	9.48182083231795	NA	NA	NA	NA	NA	NA	NA	NA	NA	NA	NA	NA	NA	NA	NA	NA	NA	NA	NA	NA	NA	NA	NA	NA	NA	NA	NA	NA	7.24884104925368	8.82859597458141	NA	NA	NA	NA	NA	NA	NA	NA	NA	NA	NA	9.68569382445436	NA	NA	10.5154376040468	NA	NA	NA	NA	NA	NA	NA	10.4996531858655
DNSALDPIIHGLK	2	P23470	NA	NA	NA	12.6629927365157	12.9345921595966	NA	12.7634087128331	13.0040536293094	12.9642747992384	NA	NA	12.5953758612903	13.590860737079	12.9570288747421	NA	NA	NA	NA	NA	12.7467458502712	13.2669237944144	NA	13.2876559801562	13.7569025698909	NA	NA	12.8491019915646	13.0594700936148	NA	NA	11.8572010358481	12.791752587498	11.3396744995903	12.5918946604992	NA	NA	13.0116886086984	11.7716942302744	12.5763553351177	12.9832014377816	13.1475888998056	12.7963419217455	12.786198168002	13.1414431594487	13.0601119273096	13.0326910091643	13.0247643634912	13.4168739604383	NA	NA	NA	12.1410686316338	12.1374897439585	13.5062494419376	12.7390024996145	11.4538795059242	NA	11.4456689775555	NA	NA	13.0886907476311	NA	12.834231090303	12.2366238848582	12.5653359706468	12.0355707436251	12.5996194569014	12.6620785242374	12.6568789798532	NA	NA	12.9159559327771	12.8985280935251	14.0632149766667	NA	13.935080024217	11.9421679419811	NA	NA	12.0176850587612	NA	12.9915649200124	12.7643822399503	13.089570498352	13.1029103515497	NA	NA	NA	12.7588364610256	NA	NA	13.4553159369701	12.3350387046665	12.3706401444868	12.3873058702249	12.7063466955256	12.7361595394908	NA	NA	12.4859086309944	12.5123851644033	NA	8.82482555713902	NA	NA	NA	NA	NA	NA	11.7407005290754	12.2585640704338	NA	NA	NA	12.4304166288668	NA	NA	11.4061006416987	NA	12.1308298562438
TFPFLEGLR	2	P23497	14.6395690574526	15.6332966044717	NA	15.1208434932359	14.890289704853	14.2013862872367	15.438817437442	14.8726536691762	15.5296696351589	15.5569452472232	13.8124059070327	14.5047707592834	15.150183519757	14.5860555974466	15.5157780021173	15.1608950135184	NA	14.6454560364038	14.990983684903	15.5757768962507	15.2478003943095	15.5452084726873	15.9958799424988	NA	15.745139733614	16.04580911631	15.5287059621825	15.8022278448258	15.4937638920099	15.3521851464736	15.2123527074354	14.3175011648664	11.6861930176307	15.2378270981821	15.1450497010697	16.0845818767803	17.1359591190272	16.0567621103791	15.595952302952	16.0937927306212	16.6851614978743	16.6380851404211	15.7369646504193	15.561472968532	15.9365936662413	15.135754811178	15.0933254349845	14.5871001910067	15.6471306112479	16.0166569477997	14.7375807632438	15.0358810236855	15.8425483317355	15.892949722765	15.1581668217204	16.0253479953748	15.4249517265304	16.0943867900299	14.6869727619875	16.4123083583865	15.6572084072286	NA	15.2684744834343	16.0312945126437	17.0893904231394	15.9558339577509	16.1400858029931	16.2291863797085	15.4651921039262	15.9148066879491	15.6487152951936	16.1427095875781	15.5303232691486	15.6576929251716	15.0831679816053	15.258738139051	15.108215827972	15.6775681249452	15.3365493400697	15.7688357414408	15.4953155022669	15.3563531708098	15.2456758081412	15.6491083174521	15.6131133083597	14.9411157322683	15.6280630692895	15.7503664594095	15.6690905361428	14.989144117572	14.0664589434014	16.1322184915105	14.8361012583848	15.7585508012057	16.1839010949584	15.4290159327328	15.6097658759731	NA	14.6940926566096	15.2696540107106	15.1357498753178	15.6308366159252	15.2692353666616	15.5800577848377	15.4810388527544	13.9001035380229	15.1205720672267	15.2199946102884	14.8478004513175	15.2402252490839	15.0816352657441	15.4204804444998	14.9998259329843	15.0753372958739	15.3238498883202	15.6758202536697	14.8607632736704	15.4701145558585	14.5212423152783	14.9938623706308
LLYDIVFK	2	P23497	NA	15.0172377751226	NA	14.3991542758097	14.2604044427369	NA	14.8220176174835	NA	14.3858353280365	13.3835246731494	11.3939503763525	12.1000016252224	13.4510534852461	NA	14.7502021145289	14.1419588619929	NA	13.3353263522164	14.4323254517704	14.8090628127459	NA	14.4801489126001	15.080526526217	14.0129586803341	15.3160949570246	15.013048510332	15.1481483739913	14.6394558062007	15.1617470746982	14.8773491176981	14.4213239460321	13.6886526875038	14.4710749451332	14.1127034609047	13.7933785272263	14.3568696794971	15.9455826055741	14.9323493016473	14.9428150292131	14.9366705823806	15.54523379746	15.4392567830446	14.9391702064567	14.6200185172463	15.0864823061472	13.5664473248751	14.1651172886629	NA	14.7023530674732	15.0687204633655	NA	14.2233205100714	14.9226231730016	14.9352774809275	13.9585679213768	14.6759397433575	NA	15.4638546858708	13.9228673011814	15.6873166074406	15.0771350003693	15.044843500539	14.9468751909041	14.7151372998997	15.7972122887271	14.7219478909653	14.8099116521175	15.1663243054272	14.3721797620954	14.3574406301336	14.3376860272694	15.1100806199529	14.9321436487942	14.6805412233456	10.4294649627347	14.2336504797355	14.2542859257835	15.0682804175736	14.4541594189004	NA	14.5219199739642	14.6559748136362	14.2788257843418	14.6625866018465	14.7471937277648	14.8793874130112	14.5438135084785	14.87491643445	14.5997843748387	14.2837598069349	13.5755211564757	15.6054868574811	14.3083962588176	14.5694001009717	14.9181586133368	NA	14.384073320345	NA	NA	14.108201708896	14.410064428183	15.0950055559561	14.4702984448349	14.5695435789911	13.9540563060982	NA	13.9430377577662	14.4287189716533	13.8736940741074	NA	13.8105403407598	14.2006242602288	14.0658368766955	14.080809304455	12.0598396132618	14.9878937818925	13.8696229098764	14.5440725626339	13.325458985082	NA
NLVPVQR	2	P23497	15.4159798552963	NA	14.6589099858659	NA	NA	16.8273422198175	15.5484954398186	16.0140592536773	15.5252244728405	15.1870639029837	NA	NA	13.6167348570641	14.7989269581118	15.5246853390223	NA	NA	14.5298826813385	14.7006358474701	14.8614243581486	13.6714797148372	12.6271612383054	14.8729906307231	NA	15.5010288809582	15.451398443428	15.5536586662314	NA	16.5718365922251	NA	15.6825060111545	15.9755446259408	14.7573410102373	NA	14.6675294825643	NA	16.9060512481275	15.9956882687649	NA	15.6509508961804	16.2120410156872	15.1624348679996	14.6172521985633	15.2966181458537	15.4212615082208	13.7368031841023	14.1511982574204	NA	15.6240759331698	NA	14.1155588316402	14.7623420283216	14.8754690229373	NA	14.043517515084	NA	13.5383653893203	15.7791132955926	13.3122226708242	14.2095445863424	15.3112580741376	15.2367283546546	15.181550816249	15.7130740195989	16.7803827321975	14.9591418191241	15.8768796584724	16.0512750923141	NA	15.6236027121417	15.2751994950156	15.8826347345087	14.6212977205995	15.1636753307271	13.8053183207478	NA	14.9278227316443	15.9846454425151	14.7428811274605	15.3110381923007	14.9374922568788	14.2066413814271	14.7497266205258	17.1559393803184	14.6480073561584	13.5661943994088	14.1454827606226	14.0102561072564	14.770448037224	NA	14.4148391396287	15.8836823665741	13.4388392995288	NA	16.1116914982466	NA	NA	13.3921965362719	14.0788012623891	14.7423659175123	14.8025783732742	15.0785922369497	14.6016637298778	NA	15.0426291797563	12.8262151197171	13.9747462248901	15.6470637408414	13.2846518764954	14.1616988243679	13.9186184295633	14.8191042916768	14.1103398651145	14.2493200009344	14.2589567735342	NA	NA	14.5076579089579	13.4228824165662	13.5032036838259
SGLQLSLEQGTGENSFR	2	P23497	10.7778731262852	13.3287986381726	14.0637214292788	13.1854481808248	12.7508112883486	13.4452157725007	12.7933237003897	NA	13.3191683908184	13.8116959641104	13.5472540013477	12.9314356208456	13.2730979979149	13.4399262342798	13.2314663390674	13.4367258454925	NA	NA	13.0233720632403	13.7940187732413	13.8902604298486	14.6586882821528	13.8772796133855	14.097246599103	13.0596587450548	14.1086103281556	13.9498559132271	13.0961905231626	13.9669850451411	13.6346091610898	13.4210600338529	NA	NA	13.9993277474991	NA	14.1788885587074	14.6511989552126	13.8329978325524	NA	14.0722239938297	14.280629162429	NA	12.1380845490809	12.5432228029778	14.6717959566034	12.1869258951501	12.4615049633246	12.7416395209483	13.2248691198051	12.7563899178976	NA	13.966124447994	13.2346282390339	NA	13.3345064052555	13.0321415902142	NA	12.9242757875302	NA	NA	NA	13.1442697395695	13.5924917802328	13.5149019866645	14.2654666017449	13.9411377425136	NA	14.1843914442105	13.3037564919521	13.5350714977424	12.274546981764	12.7598965146745	13.0465644386837	14.2101932423122	13.3641559843621	12.6913742872936	13.7937287145523	13.2344958337415	13.8281074397237	14.7326627541928	14.0401430645196	14.0077376464952	13.1750117473195	14.3831862917188	12.8141102208206	15.2490676728894	12.1368129535376	NA	13.8792473921178	15.6542758539183	NA	13.425891302593	11.6656260423227	11.7942865064146	NA	NA	13.3488428996126	13.0052887767533	11.0570803803795	13.8447587304681	13.642524786598	NA	13.2266446374294	NA	12.9765149443312	NA	12.6619904597125	13.8823407846665	NA	13.4950123541889	13.0478688038024	13.7961517871192	12.6914997316686	13.3269598374327	12.6606514594264	13.0202530710684	NA	12.1122877835041	NA	NA
NKVEISNAIK	2	P23497	NA	14.6054756318854	14.382058285882	NA	NA	NA	14.8670292902762	NA	15.3557574310503	15.3671384366992	NA	NA	13.6774094907816	NA	15.2169087953047	14.0537971262176	NA	NA	14.3326390716383	NA	14.6785104517392	14.9042987550523	14.7861881473306	NA	NA	NA	NA	NA	NA	NA	13.416300677847	11.5967676966979	15.5350273636832	NA	NA	13.7822583742697	NA	NA	NA	14.6099068522588	14.8093340797708	14.1276970424799	NA	NA	14.2876950478199	NA	NA	13.372518624155	13.7289256332754	14.1963016273837	NA	NA	NA	NA	NA	NA	14.2655014514449	15.2389404020257	NA	13.2141284944766	NA	NA	13.3276882300419	13.9468617113828	14.8605797741835	NA	13.8374754038515	13.9599348617664	13.6306251783612	NA	14.9543945273595	15.8701319972057	13.9070686581602	14.7355174542497	14.4014840812251	14.2363837657703	NA	15.126722767406	14.2376872351754	14.6529306353236	NA	NA	15.0123945209866	NA	14.6112098422138	12.7985325813692	NA	NA	13.8202320157905	11.9763408722647	NA	13.5762829841205	13.7356467461302	NA	NA	NA	NA	NA	NA	NA	NA	NA	NA	NA	NA	NA	NA	13.6435721339194	NA	13.1553742984462	NA	14.4767257326975	NA	NA	NA	12.6116825219487	13.6720184132558	13.4966143092494	NA	14.5351573184102
VVYNVLSELEK	2	P23497	15.3606433556998	16.0624377950258	NA	16.1851160153381	15.6549100627168	15.5438083829466	16.0109073788012	15.9758481175605	15.474894034078	15.8546125757467	15.5748574787245	15.0700159079682	14.9309223105123	15.3470116220119	15.6764979477246	15.4637523074659	NA	15.6883193611395	15.3931728312514	15.9412950439229	15.6099596975361	16.0483319054361	15.9846002105848	15.2718887689104	16.0629446504142	15.9295103920712	16.0049522593202	15.7604382040735	16.0103838064307	15.8376510642745	16.270435656166	14.6642791260124	15.5935767294144	15.5345865241341	NA	16.3713575931109	16.8761963544355	16.1999312765971	15.7349916557987	16.016989988934	16.59381926141	16.2555412375797	15.6119275669266	15.6714313227371	15.7983479399276	15.0231714353328	NA	14.853238602501	15.8649514636315	16.0333966937107	15.2384199315169	NA	16.0217522745316	16.0252910953943	14.8643922849339	NA	15.4604207822591	16.4670453043042	15.0458638605888	16.1577790940654	15.724661683696	16.1300444365297	NA	16.45902179056	16.6830711843724	16.2991471819317	16.2355573267611	16.1812217102	NA	15.7766631579115	15.6168700352227	16.0764327716405	15.7964026207303	15.4765525154941	15.1034844354843	14.9075927656545	14.8395656114873	16.234378589158	14.673505096016	16.0239622159233	14.8268669100039	NA	14.9437072620419	15.8629459366998	15.8534149698817	16.0864649913163	15.3216756967421	15.142236680044	15.5632060943354	14.8410830019958	NA	16.565133317515	14.6376198451036	15.3900006517512	16.2580215724481	15.6528146048209	15.6745175096275	13.6227012936225	NA	15.4291132670738	NA	15.5923510058065	NA	15.5881956834813	15.2322710241382	14.7988305549591	15.0864668749512	15.678084954949	15.3613710226488	15.6632094837637	15.2481859889807	16.0052789729967	14.9098509624364	15.2822536470582	15.4097677864933	15.3964927548799	NA	15.47774804658	NA	15.2433872533119
AGIPVYAWK	2	P23526	18.9890291407715	18.8916311408791	17.2553286457194	19.6448263882345	19.0593460205244	19.0249066356698	19.6898245680111	19.0488043316469	19.6063483818209	19.4452594322477	18.6052236319826	18.995286234185	18.7048037087025	18.9632450561913	18.7555215545476	18.8334418109254	13.8140857082563	19.1057890082042	18.2652538043813	18.8275840008202	19.0697205281849	19.0124024687042	19.2836509872739	19.2065781777133	19.1292077952815	19.3643276478383	19.3211166919192	19.3302265581381	19.3230732985521	19.3163776020156	18.4048435584136	18.5420200343369	19.2360680900782	20.5750734149047	18.7637906205898	19.8419413580779	20.4839016898862	20.7272319127094	20.3620389429538	20.0139878313618	20.2167552801543	19.6633848579423	19.1167884314693	19.8071220142225	19.6861108609798	19.4560176881513	20.3329487762007	19.0491122752562	21.1053098889377	20.3163887914799	19.5890152344759	19.4924722853962	19.8297204805186	20.3329273739959	19.9916632226451	20.095413868423	19.4386534023566	19.2249824923674	19.6787790079928	19.2572039460307	20.9014522194452	19.4271503747032	19.9097716096025	20.098118287198	19.5396037782892	21.4045989269517	21.302171974656	20.674491660834	19.4072442111334	19.8555356037234	19.5895367300624	20.0424963168988	20.0058825483195	20.5547438899877	19.1201495929209	21.0200936689837	19.604211176543	19.2223923505637	19.7984248299798	19.2435950186313	19.9933350997574	20.3638034367862	20.6990056362087	20.5113690616235	19.3824669478666	18.8052171330029	19.1129952259572	19.4181931104711	20.0395117052416	19.4150536643936	18.8900550346015	19.9748817961148	18.8829317962148	18.9320938548586	21.0345815463935	18.5227340617568	18.964430814588	17.6639908669746	18.3519946550133	19.1856880059575	18.9643632998414	18.4465081305549	19.2169525545162	19.313721243001	19.1270233703913	18.376243977689	18.9036195725773	18.5359133617712	18.7121331083241	18.8354198029109	18.6641262619769	18.7509568220807	18.7957131699513	18.7878237317252	18.4992606387666	18.2932826684629	18.6116917555846	18.6945248753577	18.1904080159529	18.6364572045743
IILLAEGR	2	P23526	19.8534660493284	19.7686104568537	19.6997084862845	20.217566037425	19.6203931289808	19.9323545907721	20.2514501249603	19.684510111804	19.8715061176243	19.9999622195708	19.2500262994713	19.4455672496102	19.2261989070213	19.6858193578469	19.3085664597639	19.2123517278278	18.6983991202153	19.5102386552109	18.7905959376272	19.358749271963	19.314152719464	19.4050402763493	19.6503348471976	19.2294771412961	20.1192801567728	20.3260093462192	20.0914209466781	20.4951209889621	20.2531200182212	19.8949731670704	19.8051419360137	19.1827612390147	19.8300528983711	20.9055736543356	19.2394127246448	20.6150240108197	20.8781814630318	21.4514048673078	21.0697406618406	20.5594592506827	20.7113628520221	20.0083573633871	18.3860287761598	20.4236402973714	20.2155420256105	20.122466514037	21.0083456341832	19.4135832003485	21.581797017163	20.1054469475486	20.0389973573784	20.2498781006336	20.2663282381527	20.8776469430658	20.4131655095816	20.5910764092184	19.8995703560707	19.6600564392048	20.0960943583615	19.9317418862359	20.603638648921	20.3070617370661	20.6865464161544	20.7269088811538	20.019030442725	21.6798565857974	21.8681313485402	21.3420427595576	19.7939188058548	20.1848930433661	20.143824342035	20.4939696749443	20.5788373306346	21.1845656288561	19.1948247248775	21.5136803450304	20.3549919840273	19.8217176795844	20.1683049480204	19.679533853083	20.5837140614384	20.8160695438778	21.2185288112964	20.9907985366946	20.0310489519726	19.2837950741338	19.5403627536192	20.167833716576	20.7016606967287	20.1189116528057	19.0765923606408	20.8150921265914	19.6046421055158	19.240396538853	21.737715048756	17.9359935444907	19.5893847445284	18.1099064941397	19.0155495334648	19.5280602379125	19.6469117120005	17.3966967978732	19.8446546081433	18.8850850207598	18.6976968161661	18.4394535434329	17.864784279952	17.4125574749089	17.7780342747765	18.2315042533913	19.2856661270633	19.0093741738312	17.731023257569	18.0728335245046	17.376346399525	19.0497809701486	17.9412393456717	19.2285704012268	NA	18.3621157156332
VAVVAGYGDVGK	2	P23526	19.6722143283914	19.8358663310518	18.1356215348152	19.8893247702483	19.3577798461552	18.0562108912849	19.912531967999	19.36061696998	19.8919141294513	19.9443097476541	18.9637115810128	19.5439980881579	19.2013924547211	19.4462799415709	19.3837988324018	19.2643471774386	NA	19.9649103678191	18.9965744268047	19.9378121152573	19.506194759719	19.4924610764811	20.0124715363684	19.427236978442	20.0475501584674	20.0490869963394	19.8596805155216	20.3568262524988	19.8512768048791	19.6498000044527	19.592673551183	18.7510446330402	19.5720870131078	21.1957632483739	19.0309904616925	20.2438760503378	20.9378892457344	21.0547610840297	20.8016408042822	20.5661353771342	20.6078719795029	19.6515384052511	18.3603553000132	20.3918423146086	20.0959583878448	20.1225699465952	20.9935893688605	19.6962417802429	21.3766983609302	20.806470965081	19.8567166689854	20.2333820398632	20.1705893497008	20.717566189107	20.3867080995265	20.4194474190876	20.055149472648	19.8848320994806	20.3365794604176	19.6677541960907	20.7576190828706	20.2113387591691	20.686687559536	20.4200601022706	19.6798019771847	21.7781364643233	21.6364475523772	20.9524480232643	19.8682206594765	20.0426521942846	19.9577246682273	20.4318824792719	20.4212012562819	20.9665690143264	19.366230366894	21.5725149983018	20.1988638654514	19.6681156762444	20.147730738193	19.6410487749729	20.6346780266292	21.0305694933007	21.4489182180225	20.9330638738872	19.9269741890526	19.4480253956702	19.1332453998498	20.0752564045153	20.0905426375791	19.9519776659199	18.7113425558497	20.4603916556345	19.6971612302267	19.163015653797	21.3341049847552	17.9130471817333	19.2566065473275	18.2491731965918	18.9052487021759	19.4040352960795	19.7425242637484	17.6370171063982	20.0304943138271	18.8803348037584	18.7390325315954	18.324839236088	18.2855150771448	18.1133171933462	18.404581980228	18.3589621362808	19.1077421571377	19.4083096083819	18.3160698168659	18.6181380229296	17.4694631624307	18.3822806086837	17.9453704842585	19.1254464978497	17.674535935323	18.6297439492869
YPQLLPGIR	2	P23526	19.0879844989001	19.4788287161473	15.5891886761922	19.9801072285828	19.1462511725545	18.8397978516094	19.8574995651329	18.9065871507675	19.811998573253	19.9444346538641	17.7255543086823	18.7585567642301	19.1202573841897	19.4114275181958	19.1565676073671	18.9781543439429	NA	19.1508368684283	18.5318637555737	19.5624600868598	19.540946993141	19.4232736537122	19.8954953533716	19.6035571598136	19.6004951888245	19.7838733722638	19.60090403155	19.7891485497547	19.7198338300411	19.5755035306195	18.8841229959602	19.406017983962	19.7581644243605	21.0902155808588	19.3602498367555	20.3591909256032	20.8456662168207	21.1791399176019	21.0013842143069	20.4669800833387	20.6305415311659	20.1813401570307	19.589661228139	20.2058288644519	20.1538401171286	19.9590606147278	20.9856852418078	19.4661093737313	21.638566439396	20.6739329429254	19.8569318333835	20.0508090311712	20.2106799778015	20.7515371599182	20.3852694588847	20.6271205343637	19.9613043839834	19.7131026769564	20.1216626338131	19.7797064929371	21.4351847977882	19.9300995361921	20.461052119055	20.4811666333704	19.9454163301995	21.6004156810606	21.6772125731455	21.1438473476876	19.8033893638338	20.6852378226411	19.9579528306344	20.3796143189822	20.3914857766766	20.8969607872799	19.7085479936344	21.5057761800382	20.0598745203317	19.6425774670735	20.2806834240101	19.3511724046257	20.5333276945719	20.7594284427515	21.0461500744756	20.7844967793512	19.8917924605248	19.4179644506009	19.4600720493883	19.9528973750845	20.3817181041447	20.0518596621791	19.3021663689533	20.5409883635097	19.4673009916104	19.4110580264408	21.522610282227	18.9354335229386	19.4082887302864	17.8420309660829	18.6709620353631	19.480810451924	19.4995257893088	19.1480188980926	19.7356950927509	18.7418116714347	19.511140088525	18.6247276629398	19.3745688405279	18.976433499487	18.9931184473095	19.1344217743624	19.198717568404	19.232776428741	19.282138800967	19.2886152455901	18.8086545355263	18.9079312459958	18.9117788239911	19.165913622416	18.8153732169729	19.023574962654
GISEETTTGVHNLYK	2	P23526	17.4803885456004	17.5507163294574	17.8796893707019	18.0795060102174	17.7409280387807	17.8894095852188	18.1180229437771	17.6040648528449	17.8204563806572	18.0384879826758	17.7150143590612	17.8253172293827	17.5578115956717	18.0579487834473	17.1019369004625	17.4790696914919	15.2553102990531	18.2159639782302	16.6666651795696	17.8698940547759	17.8165850761257	17.7760152646282	18.1900144213794	18.0086462448092	17.5609475380342	17.628988844736	17.6477781478978	17.7548810020776	17.7459768950019	17.708375199504	17.832995783431	17.5023250679247	17.730629261575	19.7102246643722	17.2308706889405	18.1134472967143	18.7639233371051	19.2607893089387	19.0531803778963	18.7798169028186	18.8174235709231	18.4283445019777	17.321336602047	18.7223884391485	18.4949838098947	18.4388767912543	19.3038884501611	17.7642885997216	20.0283690118142	19.0770073222477	18.1543833466387	18.6295121843633	18.5584395184354	19.1873474689789	18.616911901847	18.6306130628873	18.4408711619102	18.2709879854035	18.8146854645713	17.8537285618969	19.3998531614814	17.9761703769666	18.724583103715	18.480913665168	17.506985073977	19.547252066302	19.7173170299605	19.1330858348964	18.4324200743729	18.8009779387097	18.2187060839315	18.9059481700133	18.6500830322568	19.2729064762623	17.9718619792528	19.73983630986	18.4499286071947	17.915013285431	18.5494861479384	18.2345043180356	19.0326652038414	19.2098172980867	19.9632846860395	18.9932907114992	18.095223838	17.4492410290779	17.5268371795181	18.1919276831261	18.699087999499	18.0836122297103	17.6280816270623	18.6355336111538	17.8107965095978	17.2121769411322	19.4036828353928	16.6768688330146	17.3969827723504	16.3841902233537	16.934670248022	17.5712977965411	18.0511203366954	17.3753564814067	18.2898385643379	17.4949936291772	17.837754848848	17.0126493359813	17.7611514586209	17.6943138472343	17.7267872723373	17.5575545738284	17.2636238128979	18.0528721260237	17.4414201395855	17.7236707639944	16.6644681140757	16.9739608378288	17.7318887501109	17.192300152074	17.202246127942	17.7137810118824
GISEETTTGVHNLYK	3	P23526	16.5909425069385	16.5642495527789	15.5899877273727	17.2393028905304	14.7454505281396	14.4700736741438	16.4641680080918	15.0892923665859	17.1078660063087	17.4416534974948	13.9057487566065	14.1838412130628	16.2563238110882	17.1199930758903	16.4573952347507	16.7017926956449	13.9077187798975	14.8356402136294	15.9695434951875	16.8914244581777	17.0234864985737	16.9169330531239	17.1705348456586	17.1615982921111	17.1248531135903	17.0055819799842	17.2473578508388	17.1230314840087	16.8014125517853	16.8534951941589	15.4786615008875	16.728017909574	17.0460379769382	18.1243021436192	16.1274097781624	17.4113002947947	18.066031787058	18.1866064506119	18.2192743963212	16.9028783567287	17.5349879337536	17.1679470310712	16.4232089766396	17.0812257583449	16.9921119990585	17.0259539270071	18.1705562450365	16.6330882620843	19.0323315133015	17.9595938097513	17.0697976014778	17.2980104358751	17.2376130255708	17.9437921911019	17.5183262242733	17.8346811506021	16.8497529020599	16.7091268472632	17.2097504253797	17.1931941922194	18.6045968361362	17.1680874929726	17.2346210551234	17.2745552113174	16.8512172386994	18.5846739611361	18.4302284502434	18.1598448633426	16.6503758155617	17.755259183176	16.4815374450611	17.1526175379537	17.7323664362394	18.3472422770953	16.9644820650374	18.6232513446163	17.2160822663133	16.7305716867435	17.3715775541808	16.4778069762317	17.7539249243747	17.9020741442862	17.7235569572199	17.9663812574514	17.1035778334162	16.7683489072734	16.6192068217636	17.192777023696	17.535461693044	17.3312618054955	15.7261336558857	17.8527698495405	16.4729339797217	16.1451275969311	18.6817770681294	15.5848230780074	16.7346364660419	NA	15.8895485934647	16.2776373017193	16.4289223489264	16.0720631458522	17.195070291092	16.6659916909612	16.117742199704	14.7889052099227	16.0814158487237	15.3466803448882	15.4767665979103	15.8265245719109	16.1191081661043	15.6588269294374	16.4429577179475	16.0139066993998	15.2570435433864	15.9380373805089	14.5904610909447	16.1346824338789	14.9527332632474	14.2850310895176
VNIKPQVDR	2	P23526	19.0036131976945	18.7972615431161	18.0651108629374	18.520546763428	18.0272724854543	18.5621829370526	18.7620890433221	18.2967868908238	18.7508366257907	18.6270266731325	18.1486205819747	18.376002412121	18.0919830643865	18.3899829673115	17.9538202635305	18.6675807407835	NA	18.9386291872868	18.0998791292743	18.3046503751151	18.5627223053073	18.5420565448934	18.5067260282503	18.5193758828821	18.2405683027227	18.2371607921767	18.2206360746019	18.4099497451845	18.3631153806479	18.114436237792	18.5080901758881	18.5940629500261	17.65522572459	19.7844384386553	17.4674801771906	18.3950418129172	18.8998591490034	19.7815143174455	18.8225572911138	18.9627853103456	19.0267486705646	17.6429664611612	17.9789330909438	18.8687650034368	18.7321023111453	18.5385305165688	19.5866100693607	18.5097743942241	20.0656544056769	19.846423933227	18.8478422238914	18.9726264689535	18.318230200703	19.2503628994845	18.6423341701518	18.9153357625086	18.4939176322056	18.4932542441934	18.8164916646318	18.0985028384273	19.8243667608906	18.8573728172025	19.2920739651547	19.0161408916381	17.9138750628736	19.8528818982415	19.8161858065996	19.0543105374982	18.3213271597849	18.2331416643005	18.3265525506221	18.8093653977937	18.9993494423469	19.4257502287556	17.2227878662875	20.1332664564443	18.7079667927785	19.1530802794965	18.7713122516765	18.5920673224635	19.3198395731053	19.5848466668594	20.1746077172535	19.1969089553402	18.6531239223001	17.7936250177521	17.9169302433818	18.5972709270635	19.0618218798886	18.2454460097528	18.2585217250675	19.5021725646877	18.5523832708212	17.8867369014761	19.5995103896956	16.8171743501277	18.02173393214	16.7127441064343	17.6487162429025	18.0395697063569	18.0160824754073	17.7091938411958	18.7234883607614	18.0864866425765	18.4085573428982	17.5101214171705	18.2251745528196	17.9976304659425	18.1877604792129	17.910348030295	17.5170680662076	18.2799007624164	18.1204952451934	18.1416141336275	17.2836535272527	17.8166760966089	17.7627495175951	17.9412113770615	17.4256099722622	17.5744656783156
KLDEAVAEAHLGK	3	P23526	18.0818458719281	17.7287829267396	17.0127696952241	18.5776302862442	18.1904642482336	17.3889859455166	18.3152149387451	17.5735305591	18.4540396324591	18.4127909400401	17.7026223009259	17.7778801247341	17.8590098075584	17.6317153071441	17.5323942946392	17.7163024416462	NA	17.259707880107	17.4859298765544	18.1531267927604	18.169533395768	17.9479812664629	17.7886435068308	17.7948327417475	17.835437255936	17.7577599888826	17.6786996585565	17.8844304901109	17.6758270703764	17.7642173771611	17.7254787631691	16.6840497779746	18.0367610000259	19.4652048684197	17.277726205751	18.5026824726907	18.744604904764	19.2223030548403	18.72875407169	18.7995171921385	18.8254707929306	18.1778630400412	17.4606282648261	18.1287294640097	18.3949836857004	17.611440847211	19.157731925012	17.920151884367	19.7001753604112	19.3275478213623	18.6501424120509	18.0524335139792	18.1737338271241	18.830562312912	18.4693311653531	18.3458311208063	17.9211639978496	17.6849476857283	18.4759510128198	17.9070203445269	19.8068811968095	18.1729465425539	18.5813102607593	18.8072414875593	17.6879986315137	19.863888980716	19.9446687218626	19.2144498524482	17.9648202837716	17.9961796182774	17.6059641153164	18.3896082756705	18.8892849191121	19.3531380301263	17.848414060316	19.6828056364148	17.9604479403678	18.4993562391473	18.4705089025813	17.8698370917515	18.5741219355014	18.9708490766531	19.2133934698905	19.0043015631675	18.1981185110001	17.6657761993527	17.1980988576052	18.0900707712017	18.8923813180356	18.3006008989179	17.2227902905968	18.5579825324579	17.7736872475572	16.910730328562	19.6117601247356	17.5181512800016	17.1244731099361	17.1034647325324	17.0639597740992	17.7259387097142	17.4193434107425	17.294113953323	17.9633071893081	17.4597834760171	17.7888888704527	17.6035159798444	17.1406034942752	17.2888404288451	17.8081596414383	17.3017916370933	16.9433544755778	17.2830027484331	17.1198105346438	17.2538547717246	16.9829387271014	17.3923287907584	17.6560718190297	17.619439251222	16.9970987908719	17.5771599404331
KLDEAVAEAHLGK	2	P23526	13.7641905876266	13.7430827196254	13.5098548868495	13.8965324116984	13.4394686084599	13.3968430593182	13.9230128129378	13.287775378821	13.8454167160646	14.124858220181	13.6189330221942	14.0628247010215	13.5962865475909	13.5964704509577	12.8484699538136	13.3639535350778	NA	14.2272330853641	13.123155235986	13.7355305015002	14.1162418071925	14.2003989144663	14.1251969489293	13.6520241200413	14.4451471616667	14.5354948051652	14.0372485438598	14.7051073282946	14.4535504702283	14.372326388588	14.3005665156942	13.522729232996	14.3955768454723	15.6818238963152	13.0447002888019	13.8810108736959	14.139415641459	15.7209182352366	14.881706915153	14.4680193448133	14.6309540495484	14.4200924301192	13.2461227425856	14.1295002037841	14.6250812022585	14.3331059686617	15.4450386000229	13.3217699431325	15.2818041360642	15.0221271895514	14.6266391948252	14.3676721777472	14.0469590889774	15.1095959782508	14.5824479002896	14.5059004877151	14.2185425553193	14.2652759632684	14.6455665463742	14.2194441980184	15.6115738244872	14.3412667007192	14.7597862151988	14.5713424340701	13.2217348032534	15.3394510582809	15.6221923192501	15.113017184959	14.2648389716294	14.317102687177	13.7043142010112	14.1595032066187	14.972155008938	15.2028900739432	14.4782458810191	15.9519008032522	14.1309743978748	13.7263062061004	14.0725734323962	13.5280665977971	14.6276338564214	15.0278953252085	15.6799009992527	15.1305781335735	14.0143741881934	14.3074572265195	13.7666208779811	14.8011420003435	15.7676116043857	14.871856343968	13.91455984631	15.0306691651993	13.9587205763988	12.1932824259168	14.8796608600923	13.0554649934415	13.1380919375244	12.8873806695007	13.3855451821982	13.5190714444748	13.6493982218084	13.4023749013419	14.2778102120191	12.5185433263888	13.3203381914587	12.9572128955302	13.0392336796567	13.4417525528023	13.4681740652504	13.5799537122839	12.647782216462	13.6173293869894	14.0338491283914	13.4791901086802	12.8889224845793	13.6504752607889	14.049646469892	13.8517526615003	12.9959919944567	13.7358584726865
FDNLYGC[+57]R	2	P23526	15.0380742633601	15.9149232088937	13.7069541590868	18.372479448369	15.9588229491607	16.1625255664303	17.2131394765434	15.9768249324116	16.4515382045357	16.7920317672866	15.2562706104236	16.027883373731	17.2207156144012	18.3119965657853	16.8792108672779	16.3699080670012	NA	16.4657701941244	15.8130855718594	18.1298279546551	17.425537145386	17.3650052396325	18.3936575908065	18.1838560543981	18.2269810714021	18.44262829135	18.1935905716019	18.4386738176793	18.5072352135484	18.5559034238092	15.4370831565258	17.6016463151311	17.7460011820539	19.5782739442694	17.6284599431802	18.2594483100503	17.9663226760473	19.1558964480478	19.0436771833722	18.2612690927666	18.2073732739549	17.7056377325035	17.7919209607278	18.3907193097294	18.3672509503683	18.4233255693417	19.3114657803724	16.3644001061621	19.724100164143	16.8996326981394	18.0565504618492	18.3180556436006	18.3111889837248	19.0323740700389	19.0426025128606	17.1455347586594	18.2472903919042	17.8858781360388	17.6085956132377	18.0564090489045	19.2130107082496	17.9658028026081	18.6485264869948	18.7623457719776	17.7301882421202	19.5737072818679	19.9171432720309	19.3460071500228	17.6179775184887	18.4088296266979	17.6059350919166	18.5710976477157	18.4977858863476	19.3305387187897	17.8256807790892	19.5541668972217	18.8751868054892	16.2589496433598	18.4397833854331	17.6931176671947	18.8020460017861	18.8191129681615	19.1849500452318	19.0367848438602	18.287812250934	17.6547271405018	17.5428684257381	17.9416211009345	18.1044877367761	18.3016055529639	16.9642399654803	19.1007449181346	17.9852945659598	17.1576066536547	19.5049533512711	16.4384820926136	17.4380519894688	16.1710242141966	17.0342885692059	17.4186884615426	17.7366319576086	17.0120960053003	17.8868156461368	17.6116389382681	17.2213822849529	16.9376646509081	17.4921459770982	16.918067894442	16.2417978816499	17.5065618422241	16.2830998182166	17.6936247264561	17.370563863058	17.4148909349884	17.070420916157	17.0221198179247	16.1687293805632	16.5289849719713	16.9267248034622	15.9293794884244
MMANGILK	2	P23526	17.8350157223535	17.5875719301228	15.6718630958251	17.3211778023865	17.2114122209867	17.6282852881489	17.6682560723017	17.0577432610712	18.0360681230296	17.6293873162999	16.4224040362183	16.9372965454388	16.2218772997462	16.5512896677853	16.3872539552263	17.1449693606402	NA	16.9622886219615	15.6965785230136	16.4011966592663	16.7171208513893	16.7993759952629	16.4276531658142	15.9529117795865	15.7259650354678	15.7656748213455	15.0788106547814	15.5652018714653	15.1758808867131	15.0579851007085	17.5213761996734	16.8785645289079	17.1703576763617	17.9983555943937	16.3008169572767	17.4833148262393	17.9447602467704	18.5035723374309	17.6845504407085	17.7020665951798	17.8560032565485	16.7655762449595	16.3792291997318	17.505300565308	17.1108811426633	17.0479458068308	17.8962443611476	17.6850587706983	18.541969528714	18.5325163743233	17.2164769708512	16.9345201665758	16.7558509424663	17.7647327083494	17.0050693729694	17.2960476757627	16.9839225515105	16.9649043228914	17.5313394437019	16.3508643237697	18.6170841782647	16.8102602429153	17.7275610374595	18.2520184594434	16.7754281568804	18.7550369396671	19.2146318073669	18.1517925324027	16.660887503866	17.1349759557392	17.476412665454	17.6643513685335	17.8144154662812	18.1752075921682	16.7632306530248	18.5741149137381	16.9895446600885	18.0675040314366	17.1579991699574	16.9573495454344	17.387804401059	17.8893653922309	18.4790879700687	17.7995856465521	16.9433121122681	15.2630250185843	16.1823902836318	16.3565149687767	17.736494987574	15.6273246820927	16.6030607160645	17.7879113679144	17.0325912713309	16.4600228273669	18.5960736900048	16.0925656307581	16.4936118443538	14.9750748831114	15.862528250955	16.2785251640079	16.5265705526393	15.8822952735249	17.1442400075559	16.1447445244665	16.5226162915212	15.161278020814	16.1579188868355	15.8166750366267	16.7560427734445	16.0517253753017	15.7104749337524	16.1277353934402	16.4219021639071	16.0378507932499	15.2796597663525	15.8960660076616	16.3713957035935	16.3908247918101	15.3581244656298	16.5987396632411
MMANGILK	1	P23526	14.6606703646982	14.7317120075611	12.7526335518101	14.1777463382648	13.9600034189908	14.4938424580158	14.9286965942293	14.8178756570779	14.9353770812545	14.6205672660218	14.1693894719571	15.0634418567769	13.7909836968989	13.817405823712	13.5097016774679	14.605085427584	NA	15.4564846723373	12.6819574693729	12.9568417215716	14.4588247881663	14.3778763292781	13.5035177284737	12.6754606104064	11.8934743797701	12.3344683364862	NA	11.7074466040856	11.1103395581515	11.805259531908	14.6839425392212	13.7362922181832	14.4105556604131	15.5251717471405	12.8298884495993	14.1651339350797	14.9536962366882	15.4054938525441	14.3137622295591	14.5680035210342	14.787747191769	14.3131392140189	12.6201274012453	14.6140523235771	14.5492890512033	14.5447119078004	15.2451790744593	14.8303950152919	15.5529968806943	16.1400978025981	14.3781664619455	14.3679139907122	13.6153321829751	15.0081004308206	14.0539676339088	14.4891253709955	14.6034089530051	14.4542753816262	14.8252288265673	12.5692386667663	14.9956458879332	13.5975136311015	14.7266720003405	15.0787593944362	13.5919435221786	15.7529044827454	15.8408314517108	15.2977106769469	14.2106020082349	14.8353447493154	13.9798459143036	14.9293716390926	14.6614508169693	15.3251914369067	13.9179524561782	16.0269874913411	13.921585205625	15.391370716064	14.0739347611539	14.1975751450348	14.6050162248491	15.2489875696742	15.8950985878163	14.5537770907059	13.5543090797953	NA	11.7612661759411	13.3503220430978	15.1609266867942	11.6945669079107	13.3484806730718	14.6467443930633	14.4536022707459	13.2961530734742	15.3844528490854	12.8738153310669	13.4152191741524	11.3752156529067	12.0172289624732	13.2336462030214	13.4490499697918	12.1077630899211	14.1675926020816	12.955024703736	13.6796663916353	12.5027422365207	13.3783818539415	13.4801915236999	13.8496789687944	13.3207959345729	12.3592242099862	14.0687531070871	13.3830672354911	13.4285490502005	NA	13.0233235392464	14.298681493184	13.6259566838022	12.5894474070905	14.0120953368614
[+42]SDKLPYK	2	P23526	18.2342018629509	17.9557983476911	18.0612855463856	17.5137219723677	18.1114972401435	18.5031522930085	18.2464036994514	18.3219607533845	18.493003922204	17.732116750646	18.4226015422566	18.4882723757027	16.895254934183	16.9540336548851	17.1391698266888	18.2504327606018	14.9608637720657	18.4138324944922	17.3743112543917	16.2538816430691	17.3746344753877	17.7096897653203	15.8790579827895	15.8163867667586	NA	NA	NA	NA	NA	NA	18.1244568943643	16.6785446334315	15.9835084426765	18.1675570488233	15.1155651822869	16.5734902794821	17.8119887930513	17.8713731188561	17.0334576254805	18.1921291479322	17.5634809497444	16.2530183687553	15.5834044903124	17.4551575209658	16.7098107853461	16.6447133553102	17.1433751040196	18.4369537701616	18.0106041909462	19.2719260411643	17.2774337909168	15.9887146115308	15.2548878050184	17.4762334206569	16.0143539511717	16.9052681883641	17.1990326932524	17.2543229139423	17.8471229185278	15.9334408121188	17.898544725089	16.353111940275	17.5707915148122	17.8654497517829	15.788475719312	18.239429385098	19.0581955042958	17.2725571431747	16.4455918726752	17.3503653710542	17.2502087902558	17.8700194730043	17.6146341460066	17.6584567049997	16.7674608140125	17.9884156502289	16.0766434529919	18.6029627922133	16.7408259522146	17.4096811676747	16.4264712280562	17.4371449211892	18.7372479432054	17.2770610924315	16.6545167698606	15.9072985545139	16.004076039426	15.5002695453308	18.2482809153075	16.8029661146331	17.0967054699068	16.9977430088916	17.1034108091598	15.6894061085448	17.5902452885229	15.5488423865647	16.3526819221154	13.0079984420494	15.1686072541754	15.9399248461014	16.184174829066	16.328481340083	16.9511709599431	15.6439153473876	16.6532285107297	15.434971003998	16.0750944452425	16.7582268385406	17.6560436267683	16.480813794255	14.4737483099715	16.742291510933	16.7053118756848	16.1076109485987	14.8661585330347	15.4639843993336	17.4115452989441	17.3151038914888	15.0400870742558	17.5006729722168
QAQYLGMSC[+57]DGPFKPDHYR	3	P23526	14.6606159817497	16.2692890341568	NA	17.5260713681742	15.5813652869885	14.3991136792274	17.4021966998407	14.5871920298601	17.0132805105232	17.3482737307821	13.7065618834811	14.9204033239571	16.3978420064852	17.3315242283878	16.8570559401313	16.5671660803125	NA	15.7585689674024	16.2300606652402	17.0665586310797	17.0456865843522	16.969680634016	16.9886485389194	17.0239143770173	17.5111532550864	17.5861422542799	17.5738102176799	17.7739232028474	17.6149109859777	17.4644012182423	15.0259765717435	16.5536519010063	16.5579185411851	18.1964379584596	16.1650255176906	16.742000654943	16.8685890560257	18.0724385017652	17.1998162012577	17.6298046040645	17.4972993709431	16.6244240714901	16.3973504093094	17.0022186785081	17.3781401574549	16.7803335555023	17.9280379708908	16.2906668261754	18.7189518411762	17.6884789510952	17.372624750265	17.1765895595648	16.737594635159	17.6194390716073	17.5688050120543	15.9360511382783	17.0781308395459	16.8859104855025	17.0999483164194	16.9181941733012	17.7434016855205	16.7927282175623	17.6120361863729	17.8547965716665	16.7248678177323	18.4170390910382	18.8146598366759	18.068229420824	16.5172242693439	16.9366016698376	16.7259308049384	17.3900307822191	17.7907639499798	18.0209727197666	16.5093399561452	18.3855312169758	17.4987284411021	16.5623451106393	17.3942880037054	17.4337484413627	17.7315715489961	17.8211413527825	18.3462898124441	17.7227520493351	16.9515408691574	16.7766148679809	16.0744028357077	16.8423483551359	17.615885958021	17.2478454411552	16.2439628801739	17.6213698001131	16.906995039906	15.9088136245449	17.9556434546725	15.6099000693923	16.5147032449163	14.8910853371296	15.9357122185987	16.4688681729809	16.5355420290653	16.5606243031817	16.8768272242618	16.2836921554424	16.1662054463099	16.1245290899148	16.3793321101061	16.5162298534151	16.4144252654214	16.3455525494315	15.1099050222796	16.9684844972831	16.1209190906547	16.0717704719744	15.5803519938904	16.031433704848	16.302658156134	16.7361858158565	16.6127129651769	16.4543905761489
QAQYLGMSC[+57]DGPFKPDHYR	4	P23526	NA	16.2637443809668	NA	17.8998672174151	15.6869848627431	NA	17.7277388359231	14.3062624330538	17.2037691395411	17.5966930610227	NA	NA	16.3020422891883	17.2962868245153	16.8905817032925	16.3582311577956	NA	14.5533725197129	16.1905646838039	17.0411808783299	16.9924948704715	16.8060091972557	16.9574312112973	16.8856684111478	17.2803765372601	17.4952533063577	17.5387083342048	17.6577811152344	17.4010333770954	17.3758131541998	14.05286447507	16.7732715168269	16.7969027808412	18.3295591111614	16.3813348330093	17.18385522091	17.220079226932	18.5624637434894	17.7292819433268	17.9711811450377	17.703964760915	16.8514733359905	16.0995779952561	17.272405319655	17.4150679275835	16.8316552863387	18.03155904205	16.3867047222326	18.8580632369926	17.6589658762017	17.4050267734157	16.4795596846146	16.9378794836508	17.6995355379916	17.6059342307931	15.6695119175458	17.0691984416296	16.7986829356202	17.3499038709134	16.820985822217	18.4762211694651	17.0331812078043	17.9903859774599	18.3573078132861	16.9217357467264	18.9751831249403	19.1662142571163	18.3790856666418	16.2359754071165	16.7787528545444	16.84061363337	17.6512398738791	17.8766556639842	18.2591638104044	16.6161510422656	18.4583136479939	17.5839806441152	16.4651972774638	17.4675425049603	17.7124510865232	17.6537145491133	17.8336992642119	18.2627742709502	17.9674797608267	17.1395324854922	15.7503227309595	16.4859542160627	16.5937046638242	17.7699289206562	17.3565157803321	16.3311934198689	18.0343681951466	17.1637373935589	16.5035601425801	18.5359118585511	15.9889151075251	16.6789233536772	14.8532236594253	16.2018119708673	16.5215329336066	16.630467965139	16.4621429932412	16.8529980982685	16.2637299865831	16.1463929386174	16.4745901433366	16.1405716996999	NA	16.5365550900503	16.4999105915843	NA	16.8724924117211	15.4558237937042	15.8629285744133	NA	15.691757446224	16.4623280757949	16.0838758050425	15.7998746751808	16.4211431105344
ESLIDGIKR	2	P23526	16.4969784000659	16.9360054092774	17.0740921442625	14.9447321964741	16.7420708959714	16.9745830044443	16.8141798459969	16.4799586476028	16.5037514210163	15.8280373723482	17.1124623546706	17.176467724131	15.1377264308583	14.3356595280621	16.635360075111	17.0432362209002	15.5565034822925	16.8901086844211	16.6259636154384	NA	15.1195336214236	15.5931602695027	NA	NA	NA	NA	NA	NA	NA	NA	17.4445799449417	16.2988876857631	NA	NA	NA	NA	13.8237453277721	13.6294328796796	NA	14.9383775024433	13.7794627279927	11.9243445987829	NA	14.2442851342877	NA	12.9703637429991	NA	13.4274267042095	NA	16.2882238348445	12.8715921061209	NA	NA	NA	NA	NA	15.2433968286968	15.6300067432225	13.7373210942488	NA	NA	NA	13.9657996955473	15.3339157233019	NA	NA	14.8313307026746	NA	14.035011102761	NA	14.9631341746264	14.9897276909925	14.2249021537075	NA	12.4020633357835	NA	NA	17.0630774189721	NA	14.4521743809208	NA	NA	12.6268174742785	NA	13.4043523048979	NA	12.9027692222778	NA	15.937613024622	12.9716905381129	16.5067604649399	NA	16.6320558315723	NA	NA	NA	14.0097959265926	NA	12.4564165073177	NA	13.9480914793271	15.4163914537023	14.4732238201412	11.8580417694327	14.7601570598671	NA	13.6371336778736	14.942648371151	16.0105271612055	14.5032735540857	NA	15.4206581516748	15.7840144204204	13.4611882650511	13.3704563986237	13.8711535313539	17.2810154844929	16.7107852791262	14.3161657553837	16.8289021867265
ATDVMIAGK	2	P23526	18.0679579593901	17.5962313435017	17.886031586849	18.2654348547555	17.862157696195	18.3863940412531	18.3622278576882	17.7941653688251	18.5881217224229	18.2390943841953	17.8328379170595	18.0501815521918	17.4316457842889	18.0165851193525	17.457218694735	17.4427557036549	15.6953037092673	17.9199063634944	17.1244208604578	17.6928906093863	17.5051616688542	17.7748316723102	17.6868366523369	17.5622537252564	18.0999604444947	18.3483418077771	18.0352902360416	18.4462676307895	18.3472292458337	18.0862271274432	17.6282557553027	17.1221787260601	17.9322074458448	19.058032598944	17.6420396774725	18.3153210518083	19.1325015419611	19.1919910412106	19.2782519494417	18.8554831129619	19.0559529851437	18.3604778140894	16.8548583159373	18.7364483570494	18.4070327942366	18.252348092825	19.0983487481454	17.872857815768	19.5479787917505	17.8575053081933	17.9541114801764	18.109835191838	18.3457436162621	19.1333777383268	18.6896835784797	18.9321141036198	18.0728012861411	17.9811786812759	18.5957031224461	18.224690387956	19.0217440608227	18.2288711878785	18.4975797329448	18.8724552920656	18.0637766653015	19.6659950664498	19.9195975304781	19.4250117811015	18.1415668879421	18.5834684408766	18.5629817437957	18.8284457883215	18.6365899459363	19.2661215684092	17.7999717539916	19.6341222339586	18.4201837743717	17.970624707975	18.3206320293548	17.7706000777858	18.5911582949807	18.8752702196833	19.1679251177948	18.8994733544587	18.205869144616	17.0375452847498	17.1244594690932	18.2744898845505	18.2970255992625	18.2905655405152	17.0665138874949	18.6299820810771	17.5313557775495	17.5636183760123	19.8142163499835	16.454588924522	17.5747142285143	16.7801683198168	17.2064320488107	17.6904077492463	17.8295513963305	16.1041499169026	18.228722922162	16.9721223458668	17.1289925473008	16.754507620235	16.4053087558643	15.7971006333558	16.6574114305379	16.7468675259784	17.574372970906	17.364415114621	16.2969630931574	16.8026479663581	15.8474226653181	16.9033114360746	16.5446918421991	17.873326582554	16.5943731250838	17.0906783299388
SKFDNLYGC[+57]R	2	P23526	17.4031237142033	16.9094078867882	16.745867335074	15.9038855274902	16.3320857649345	16.8506386932489	16.6006785134076	16.5865674271692	17.6357834350892	16.8777515541628	16.232254292557	16.8797852131898	15.1784022578912	15.7243733653246	16.3979051073203	17.9002807413794	13.6675589429544	17.0590427076824	16.4773070580133	14.5426744941098	16.3123562168494	17.0222828536906	14.8516351575085	14.3755008026366	NA	NA	NA	NA	NA	NA	16.3609128969402	15.7536469813416	NA	16.7362690063889	13.2743284522477	13.650878173003	14.90100491243	15.6991576032324	15.4905739691744	16.3593263906498	15.1872453680698	14.6198059184143	13.7414129425313	15.5497483283269	15.1195453094322	14.8208323548682	15.3384548415275	16.4030568536563	15.8961081501607	18.1709051711761	15.3760700465596	14.3468829419679	13.5603222573882	15.3106377596892	14.0572770982477	13.7203335180056	16.0553299604832	15.7610516275829	16.7364870159718	14.969592597688	15.6555024898135	13.3636171036201	15.869228169547	15.9815793160043	13.430530912516	15.6014953431794	16.6656712042271	14.9891626234226	14.4453070844643	15.4552659111339	15.1860374131272	15.8196713776428	16.1951793875757	15.5200572878442	15.1099281774384	15.9110429035564	14.533765223459	17.4225091874543	14.7386964751087	16.1833594346263	14.6900579759437	15.4965877543816	16.8099774312186	15.2739129813735	15.1794502447399	14.6486148501868	14.057142089653	13.7601716032202	17.0999061561102	15.0990297753251	15.1100047635935	15.4468396980917	15.6908201941519	13.3916214863064	14.9893260788389	12.7415009955757	14.1282592162983	NA	12.9679823339408	14.0216319067815	14.6986572890779	15.1513482738321	15.2443277007037	13.9368787944479	14.4931772661303	13.7310289826324	13.9759005913505	15.4224413145546	16.1703536281581	14.883523263205	NA	15.7532905691338	15.3030642811059	14.5064631407345	13.0710901355591	14.3980538733501	16.2954029356199	15.8738903830937	14.9678965069687	16.1922589164618
ALDIAENEMPGLMR	2	P23526	19.4612915428967	19.778022763616	19.22488393992	20.3772808530998	19.474342541791	19.7863646084895	20.1758212052631	19.4597419002275	19.9794618770392	20.2380836340276	19.5466159355856	19.6246230784782	20.0547778931164	20.4084664392428	19.4831975504676	19.6734355852882	18.7033905969022	20.1769055030566	19.1715923326032	20.1646930270626	20.2540022181343	20.0945070790174	20.618754149771	20.2212511699899	20.1068206212933	20.2074355487042	20.1615138900852	20.3888151418365	19.9074337481313	19.9106148825265	19.1815004847149	19.984509707524	19.995125457336	21.871191693602	19.8391670467162	20.7714271324515	21.1377084570684	21.4826936081436	21.374616285096	20.8751158071527	21.2157725065366	20.7902366571011	20.0479212151386	20.788081553346	20.7894533778826	20.6644654927403	21.5204355308758	19.9183908487678	22.0092642890708	20.7298041780223	20.2369001576586	20.6340747738936	20.8575431335821	21.3165819549649	21.0369122459128	21.1094440275216	20.7481502587499	20.4880977365942	21.066908095049	20.4541215577695	21.5219678616867	20.1976722484234	20.8131723326891	20.945693203587	20.3064199707382	22.0465358436459	22.0044484986034	21.5461267516316	20.6166590515997	21.3819730884662	20.4629086552285	21.0761499458985	20.9703970426127	21.5032304852945	20.4635771893629	21.9904609859417	20.567054844149	20.2624174134292	20.711555184696	20.0069697169211	20.9803088382037	21.3115698926576	21.7296967199792	21.4163341875333	20.4283305062603	19.9052294760815	19.7461608798372	20.569613066568	20.8945547618029	20.7029740895568	19.8804056012818	20.8779174172815	20.0298421720178	19.6291147445568	21.8831064506443	19.3204488354756	19.7845995572633	18.8072827745428	19.4499563447023	20.1739227487858	20.1231633415324	19.7064006170089	20.3517202653485	19.9434550529731	20.0510727346604	19.4282838823069	19.9611974215018	19.8081755934091	19.8511175116561	20.0813983596193	19.8485226243761	20.1179723562542	20.0719504144226	20.2327185484494	19.3393640286152	19.6367531676068	19.9590193956209	19.9518272345823	19.5820704176541	19.3188141081456
ALDIAENEMPGLMR	3	P23526	15.994212920162	15.9528601432829	15.2677676806082	15.6011609805863	NA	NA	15.9510414803024	NA	15.6303699354644	15.7330452763551	15.3815697762295	14.8702031500222	14.9922838668792	NA	NA	15.3116812828873	15.5191525668204	16.5338567790726	14.7681186243632	15.5524093323879	15.4301809632953	15.0760156205499	15.7841946583073	15.4733374353214	16.9379247306445	17.0745293692947	16.8558691511278	17.0084493226248	16.423070730044	NA	16.1243954872556	15.39853169527	15.8819388477388	17.0258699287132	15.4717454297193	17.012054439201	17.0113344776841	17.5636957033239	16.395298727933	16.4743069214107	16.6975742044088	15.810952426509	15.1879116019841	16.4757917110539	15.7462694541006	15.444702213253	16.7199929866238	NA	17.3414627907027	16.4824843629137	15.773684006896	16.8143458793725	15.9336558871436	16.3489510041357	16.1225652017755	15.9264209913563	16.0508528502293	NA	15.3951118386922	15.1720874495297	17.5783054627488	16.8544487255182	16.310492121659	16.6625656042254	NA	17.558781229688	18.0369831320639	17.4823415632841	15.4827353708103	16.3270671103685	14.7273435993608	16.5764836856365	16.509074390442	17.1714038424671	15.3662032185747	17.4947564802696	15.5665190275264	15.7928260643572	15.8646752762733	NA	16.9155744761091	17.11974462584	17.9523524491598	16.7839110667177	15.3002037578435	14.8826962222181	14.9274597271679	15.0095053293084	16.2309238548102	15.3122275856624	15.058384924335	16.7858901690981	15.1330547451782	NA	17.6888594589823	NA	15.8415488252301	NA	14.646563372332	15.6298379783544	NA	15.106966803849	15.4884466707218	15.8375339564941	NA	NA	15.6461637718905	NA	13.6891529270143	NA	14.9018942642576	14.7805591868684	15.1853887069753	15.5086563405307	14.3672648668945	14.1148220266218	15.0687659989458	NA	NA	14.3613518095956
VPAINVNDSVTK	2	P23526	19.1359291648552	19.4321123586968	17.0664219238466	20.6015569911645	19.5762418464598	19.4662968668682	20.3038911885034	19.5171885764485	20.2385028985573	20.1533258995372	18.6303618119653	19.2391865933227	19.2686035406766	19.960456044952	19.2743859986147	19.5839441312952	NA	19.5820622564668	18.4507722192523	19.8860483966946	19.7368115928151	19.638187935825	19.9569302629182	19.9951537915277	19.9881632821811	20.0826935601567	20.0508579598473	20.2299966027856	19.9021326724722	19.9626033830514	19.2544111800712	19.2880496327969	19.2351956440079	21.178835213688	19.7549466970255	20.5955012945844	21.2095125444994	21.5218122838269	21.3039659645087	20.3488390009743	20.6183462788911	20.4360831819006	19.4578017241814	20.3477228906051	20.1779690851446	20.0794216139356	20.9776962989702	19.8022409353136	21.8114185715505	21.0501475827652	20.1766658832323	20.3563066455286	20.4632637327571	21.1066415763648	20.4720449349756	20.862575878402	19.9917119457519	19.8548594519717	20.6809465445195	20.0961687798607	21.2636417397696	20.1448559146729	20.3402436454146	20.9027993546405	20.2361432207032	21.9341973799688	22.1091723669291	21.4405953454164	19.9348588867044	20.5748355803651	19.9505346844936	20.471164638208	20.5989985329602	20.9785884457344	19.7723162674263	21.504343404569	20.125800113076	20.1042419852918	20.3993908159048	19.6009005893072	20.7719141210656	20.8683340500673	21.3006388430477	21.0287238788177	20.0583996694499	19.258697545342	19.5605152966304	20.263183876172	20.6845529425029	20.2317090190906	19.269504396451	20.428303573386	19.3421380967411	19.7844014198401	21.939968110413	18.7776485566819	19.8666836880403	18.2516264401547	18.9244546555687	19.388221211166	19.6775607331771	19.027679313579	20.0686225946135	19.7080291203861	19.4564578654861	18.9054634276922	19.4146681157902	19.1454557607672	18.9060419940456	19.1971978656707	19.2511261333935	19.3278892518705	19.4842199948307	19.2862375414149	18.6493652527563	19.0018338364677	18.94340829939	19.1988915272111	18.617010152534	18.8681186412546
DGPLNMILDDGGDLTNLIHTK	3	P23526	17.0796693247898	18.4003151971106	NA	19.185187917411	18.00792302989	16.844622558123	19.1154781366423	17.5043790530615	18.8662317575337	19.0972759745695	15.2644061185736	17.098757931881	18.4200360728193	18.7682816154609	18.3889143159519	18.4963588175541	NA	17.8848783813586	17.8934511828001	18.7113167601221	18.7451050989945	18.5714609379846	18.9480632782395	18.781376386898	18.8422051419022	18.9633181549133	18.8120546773875	19.0763729800571	18.7941954332703	18.6800655522537	17.3286814450674	18.3921003164773	18.7934880986289	20.1621362811106	18.6775666941666	19.5264088348928	20.121028473923	20.3449758116166	20.0068390886936	19.5962937508971	19.6390813573863	19.1640307185895	18.6212635520859	19.5119651379541	19.2918754984258	19.2662025649839	20.1043572377378	19.0344266332853	20.8070467206507	20.3189093455958	19.0634311223146	19.1692025803002	19.2953413265987	19.9202449518286	19.4750162844262	19.5472452099971	19.0173084033194	18.8026390373741	19.2242858104639	18.7670516975816	20.150527488651	18.821677279009	19.3448006643013	19.6069662696234	19.1180576743956	20.7865586808373	20.7908182324231	20.2738125266037	19.0698430728276	19.8360127685345	19.1915584131548	19.5313535399412	19.6528387753695	20.0443606906198	18.8760315785889	20.626189184823	19.3637988759446	18.8025361722306	19.3336232951207	18.7272286006352	19.6946136971426	19.9111631337585	20.2518499595339	19.809306290533	18.9491782481482	18.3493284758083	18.3115893979387	19.0270220955889	19.2991833736003	18.7643239999241	18.3031156376152	19.2874598218277	18.4716530129641	18.6714930278808	20.6679319558694	18.3199396294766	18.811299446332	17.7382570025494	18.2032522630936	18.7012260362691	18.7827560298304	18.1464177225652	18.9974257878606	18.8076113234955	18.6551906286464	18.2264843280342	18.454857577558	18.2019059246852	18.174906603621	18.3151969748405	18.3029736053642	18.4008870000343	18.4173699757944	18.5582787999526	17.827950437401	18.0536404232651	18.0736876851754	18.1954518429088	17.9606954195084	18.0662372085913
DGPLNMILDDGGDLTNLIHTK	2	P23526	14.5402886323604	16.3303705096941	NA	16.7178444803925	15.9135842105067	13.7609449923472	16.9746330390978	15.5424837368082	17.1124208857855	17.0829649605023	NA	14.3956559524385	16.4133938670127	16.7321722199044	16.0036613300317	16.6647889842837	NA	16.4831988437926	15.8962768428517	16.4126823351395	16.8287306385086	16.1849626720272	16.7179354190015	16.4232377060182	16.0268595148065	16.1796356373714	16.2043210958302	16.4341794181553	13.7496541632882	16.1456889259149	14.8239316757889	15.8470446032292	16.3544366180514	17.986744522603	16.2981767479502	16.9969784325764	17.5125818993043	18.0528498327286	17.6221054849571	17.3031748056769	17.2981945246294	17.1087069700497	16.1168317609327	17.15727903674	17.0120218180603	16.9407076596	17.8592631210018	16.9649455890747	18.1009087801995	18.6372260176859	16.8857991560693	16.550294758216	16.715605565794	17.565682691313	16.9070453460525	17.3647086338525	16.8460575781496	16.4932364841374	17.2932667146215	16.0853582375931	17.5406525693303	16.0505721253509	16.9315804430209	17.1363270326736	16.6587832382981	18.2743680226416	18.3550692673392	17.8193548738181	16.716362988318	17.4343298442346	16.7334670771361	17.1571656339582	17.2206046373114	17.7794981417613	15.387535626779	18.296699388018	17.159980809197	17.0931206716046	16.6687685969073	16.7576521320638	16.9926802804895	17.3118708576984	17.9371817605497	17.4570268819197	16.5121131818931	15.5593608667335	16.3115295778731	16.7631039642202	17.5126064828564	16.2094296634706	15.7429916448445	16.8238123968209	16.3691677765202	16.3504612990896	18.061608181022	16.3831525196119	16.4306434533206	15.7375882359717	15.778446921767	16.3459394989923	16.2674772541578	15.6155763627888	16.6099713297686	15.7340938435122	16.1929664159348	15.4068759612082	16.0234524848838	15.8432590210661	16.1246842210581	15.8408679497829	16.3405165857997	16.27050771676	15.5914255382063	16.0393593102731	15.6516289923972	15.4737667192494	16.2585339791708	15.6998043906176	15.2678975502535	16.1327395879855
RATDVMIAGK	2	P23526	14.7922819803803	14.6727586390774	13.5246348639639	14.9444316823964	13.791046936637	14.2933005516978	15.3517033847154	14.3026091471896	14.9136957362055	14.9839677303206	13.6910571637365	15.0011152258977	14.4039000753811	14.8850280960834	14.2457396666153	14.804046532855	13.338345858651	14.9189207253318	14.0538324653045	NA	14.8258670093461	14.7803267901787	14.5563175502103	14.4632296459998	NA	NA	NA	NA	NA	12.3593572650625	14.1943591839804	NA	14.3486155343946	16.4342916202894	12.4705836712287	14.9828410239562	15.6831793859087	15.9431999606817	15.3381115272889	15.7109503361644	15.3367831570267	14.2558923486877	NA	15.3319422453029	15.103470994933	14.6100130649699	15.6309674044817	15.0670040940423	16.5013959402902	16.1454852676965	15.323833792125	14.0038063136457	12.981768583614	15.4327319319967	NA	NA	15.5144159810329	15.4864974371553	15.5295733915386	14.3509814729131	15.970927901249	NA	15.1831707791912	15.8504048716452	NA	16.2696560987661	16.7084743570142	15.2525194421846	NA	14.964559611431	15.2422001066855	15.5822760460361	15.7157974970308	15.5642685166466	15.0910061870159	16.4042383758815	14.4709364512636	15.2762638876135	14.854584627392	15.3820491769742	14.9420194040103	15.6996495620409	16.611305282358	15.5364652373285	15.0976778658109	14.7658040313753	14.3142218173146	14.0989708212839	15.6221934068199	15.1661261961829	13.1341539136132	15.2964289688638	14.4862256231985	13.0483882478581	15.8954526491536	12.6637264026869	13.966268474587	NA	12.7920655370829	NA	13.4632724111975	NA	15.1063853060131	NA	NA	13.0909391668902	NA	NA	13.3422073954447	13.3490138273164	NA	14.4280136083948	13.8019317017079	NA	NA	13.1889086322727	13.3205298649226	14.0070090310301	12.555737721715	13.5401842153682
KALDIAENEMPGLMR	2	P23526	14.7661075233204	NA	15.8655970384248	NA	14.2116780744039	15.04700059102	NA	14.5583533557013	NA	NA	15.1920029493766	14.9290146692344	NA	NA	NA	12.6571050988693	15.092822643329	14.7740434643958	13.0431700257288	NA	NA	NA	NA	NA	NA	NA	NA	NA	NA	NA	14.2003744737873	NA	NA	NA	NA	NA	NA	NA	NA	NA	NA	NA	NA	NA	NA	NA	NA	13.1285287956282	NA	NA	NA	NA	NA	NA	NA	NA	NA	NA	NA	NA	NA	NA	NA	NA	NA	NA	NA	NA	NA	NA	NA	NA	NA	NA	NA	NA	NA	13.3007206172706	NA	NA	12.0071638873272	NA	11.7284941360724	NA	NA	NA	12.4175832019316	NA	NA	NA	NA	NA	NA	NA	NA	NA	NA	NA	NA	NA	NA	NA	NA	NA	NA	NA	12.323239345932	NA	NA	NA	NA	NA	NA	NA	NA	NA	NA	NA	NA	13.4988263485694
VAVVAGYGDVGKGC[+57]AQALR	3	P23526	15.5919293552686	NA	17.7212306180127	NA	NA	15.8867097717537	NA	14.4002221108266	NA	NA	16.7654020246572	15.8794394906488	NA	NA	NA	NA	13.6912810642088	14.3303506017398	NA	NA	NA	NA	NA	NA	NA	NA	NA	NA	NA	NA	14.5503835608741	NA	NA	NA	NA	NA	NA	NA	NA	NA	NA	NA	NA	NA	NA	NA	NA	NA	NA	NA	NA	NA	NA	NA	NA	NA	NA	NA	NA	NA	NA	NA	NA	NA	NA	NA	NA	NA	NA	NA	NA	NA	NA	NA	NA	NA	NA	NA	NA	NA	NA	NA	NA	NA	NA	NA	NA	NA	NA	NA	NA	NA	NA	NA	NA	NA	NA	NA	NA	NA	NA	NA	NA	NA	NA	NA	NA	NA	NA	NA	NA	NA	15.6261993295723	NA	NA	NA	NA	NA	NA	NA
QAQYLGMSC[+57]DGPFKPDHYRY	3	P23526	16.6059699735675	14.3428791026723	17.2684821064095	NA	15.6591047308844	16.2909119320004	NA	15.8693534796025	16.5888142254111	NA	16.4294780845767	16.3345629918129	NA	NA	NA	16.0969287621586	NA	16.3043670173661	NA	NA	NA	NA	NA	NA	NA	NA	NA	NA	NA	NA	15.8328952629805	NA	NA	NA	NA	NA	NA	NA	NA	NA	NA	NA	NA	NA	NA	10.9991359422671	NA	NA	NA	16.1558078136414	NA	NA	NA	NA	NA	NA	NA	NA	NA	NA	NA	NA	NA	NA	NA	NA	NA	NA	NA	NA	NA	NA	NA	12.3441829560031	NA	NA	NA	12.3555885459455	NA	NA	NA	NA	NA	NA	NA	NA	NA	NA	NA	NA	NA	NA	NA	NA	NA	NA	NA	NA	NA	NA	NA	NA	NA	NA	NA	NA	NA	NA	NA	NA	NA	NA	NA	NA	NA	NA	NA	NA	NA	14.7965429574064
YALYDATYETK	2	P23528	22.5828476381652	22.6770656675671	22.4541725886136	23.2264084747492	22.5279011064608	22.657431214182	23.1311063793178	22.4806003934202	22.7865079181185	22.635187106136	22.188119119	22.5323832918064	22.6443627745779	22.9598403988581	22.6307138631477	22.6848374398781	18.8587742836234	22.2685582709677	22.2902139897266	22.7755725839615	22.8869279949378	23.069918678982	23.0841652299719	22.1729774681648	22.876473709387	22.9697432315305	22.9618031184563	23.0610406144366	23.315009420711	22.8533295788255	22.6283105453782	21.0275207581448	22.6222568264236	23.2117729710947	21.0494593604715	23.0502799416738	23.1149608273335	22.8631058860544	23.2330547646459	23.6962475565028	23.4143808136238	22.9990061789644	22.6948484360583	22.8784472763927	22.741451119151	22.3945201768562	22.9397543161258	24.2394287718169	23.1301161145093	20.2210396565436	22.439013275794	22.3646329411203	23.1765471468166	23.4009193951768	22.9221478568147	22.5398130481213	22.1512341404789	22.4124758330903	21.4517356369663	23.0064349350395	22.2659430093357	22.6952841362415	23.187725199145	23.53586730265	23.1067152688473	23.1721102390594	23.4219238161498	23.2482300463689	22.801958072894	23.1233921997521	22.1697717331968	22.5098549619054	23.0489495996082	23.4619080760301	22.166771245155	23.3945289194143	22.0678093815958	22.596848875481	23.1294843954463	22.9405914370119	23.2144522729838	23.1700928645586	23.0762176966746	23.3372649017771	22.7472150028861	22.6168582044411	22.6709222518543	23.0093132320901	22.7401385519202	23.7705975516344	21.5775611632457	22.8970517501297	22.0004571355139	21.8386341154399	23.3411271843408	20.8960100193623	21.6270888201187	21.6887793316475	21.5680425836248	22.8275643716308	22.6559653413025	22.0241037290193	22.8032737778691	22.7751232813443	22.3564646760678	21.7028445510352	21.9401830520098	22.0235015364796	22.0191184145966	22.2650914486377	22.778420880287	22.8116407995656	21.9673671153319	22.3524700959236	20.7820904785722	19.9636179956646	21.1670309418359	22.7524612988665	19.2357783778254	22.30164932346
MLPDKDC[+57]R	2	P23528	18.9285739021161	19.0510929397727	16.6438327513743	19.5175603983979	17.6083736566606	18.0186194005648	18.9874990933809	18.2495662373167	19.2170856981384	19.1970845893089	18.4896930370292	19.3690538776175	18.5178735265335	19.792748222687	18.9140591811482	19.1311745210602	17.7108153522501	18.8922761917005	17.9546903714271	19.7570049083053	19.1953999289627	20.3439791448325	20.5694555969	19.2699941641652	19.5687338674189	19.4638160719791	19.6310723740048	19.7653781701719	20.0542589703546	19.7422206402509	19.3457735349275	19.253840735372	19.8541751273029	20.6324143752687	18.8527279906488	18.2592007447087	19.1092047577778	18.6510861716932	19.772130452363	20.4288574095874	19.8568132230818	19.4451449655507	19.8307822994157	20.3349777438255	19.6658992691668	19.4036545462719	19.8759097100498	20.2219480735314	19.1672031382137	18.5768943416273	18.7371857067618	18.8675623663181	19.6722613190724	19.865238928399	20.1513950297758	16.5917735183402	19.7970622584141	19.575061048496	18.3978569857581	20.0932607375323	19.7604912545057	19.9893272579084	20.5888602935434	18.9895705471788	18.7297635164009	19.1954004950685	20.0743390008373	20.0101723139262	19.4103998030806	20.1716895379546	19.5449069715018	19.4078023528924	20.1804378949467	20.4639999673884	19.2703080622349	19.5861270360337	19.5276057931716	18.4980231334442	19.1305612245924	18.8196079043515	19.6482418699398	19.3462595401162	19.4632689324523	19.8085985343816	19.8425756243556	19.7932706684911	19.4934367048468	19.406749148707	19.1586634815498	20.1490633086182	19.1690656861091	20.3977002829548	19.7296135469582	18.2532423738209	18.7094438828736	17.7994453820046	19.2268146165535	17.8686947853505	18.2303730914582	19.5109233913499	19.7341329040838	19.3510021542414	19.6609738381283	19.2213914666034	18.9045404440405	18.4815097144004	18.9130754587773	18.8410181320253	18.2296725975282	18.9391421261864	18.5976530568649	20.1403378172267	19.6026079579409	19.0974028664632	18.4813321360899	18.7583283091969	17.9471097031939	19.1701653390131	16.4663551301292	19.7568405928407
KEDLVFIFWAPESAPLK	3	P23528	21.776022944104	22.7770310623459	19.1978061116566	23.7017655109598	22.2843263337033	20.7946186788962	23.2601727145497	21.6262837928026	22.4532643490829	22.9955656516783	20.347391245087	21.6554078025753	22.5269823958208	22.8112064504049	22.2171680546202	22.3734395392218	13.951098843289	21.5115058552266	21.7828842565481	23.1010757145794	23.1337117370687	23.0544038981153	23.0747736569021	22.907108901977	24.1507997225956	24.1551253035899	24.0605863162295	24.1843581415834	24.4006123547352	23.9516411020242	21.7570216432145	21.5786882930531	21.9541491660655	23.3282442934573	22.2730110580062	23.2730543159949	23.036331945491	23.1296655781637	23.4505994081675	24.1205286202917	23.413682564367	22.3509039209649	23.0074233128462	22.620200883561	23.0078636649206	22.177740706012	22.9464024322635	24.2652834172212	23.5137410038837	18.6128166514883	22.9806758927538	22.4302159167936	23.1241607579613	23.0593681797734	23.0739845267065	22.0236051901502	22.1588802719785	22.3585675567218	21.5117020317151	22.6781767146029	22.9840254243856	23.3365513583666	23.4535224506502	23.7374784545241	23.2241153290475	23.4593022758946	23.6670142756899	23.3734120416936	22.6804747000147	21.2492556040268	22.5161092060661	22.4947217919594	23.5774063137824	23.6301755080944	21.4163028677918	23.5431459140059	22.4590220278272	22.0098986975178	23.5550854594544	23.3559990669251	23.4010135287374	23.4137431554411	22.9916621586978	23.397725790854	23.1247901015691	22.7837361491074	22.856817591861	22.9344649330751	22.4012275734318	23.9799003837813	22.5951826423864	23.2343921375233	22.6131743159565	21.9235275248816	23.26576865196	22.629735695439	21.9802944359828	23.3062842367671	22.7368592120237	23.2491095686412	22.8310748491223	22.683821577589	22.933950042187	23.1343263167159	22.6173321015668	23.2737590113456	22.3708925068431	22.8112821922038	22.6537988757401	22.6613459809784	22.3335578672076	22.6375818811755	22.3785987176558	22.0899638785841	23.2900723337131	22.393132919881	21.6246276105348	22.8874907894916	20.8824556725794	20.7489967352134
KEDLVFIFWAPESAPLK	2	P23528	20.9569577798921	22.0266356060251	18.7616956079229	22.4352216499197	21.6575451677556	20.6894031685059	22.4221640455291	21.1602968772238	21.7124863322533	22.1518706371596	20.0974569459158	21.0786422086838	22.3009311725146	22.5449653218849	21.691028245914	21.8642826390333	NA	21.4363419377037	21.1544017506117	22.091682823138	22.7243993756375	22.7712134852959	22.7253283376131	22.4459604461033	22.3117706837052	22.5385876084651	22.4192072391508	22.3541730737873	22.70568497348	22.1749410272047	20.8774949603393	20.607685585587	21.3105726976186	22.9603434701036	21.453363115787	22.0720281150814	21.6466748762165	22.0982777487548	22.4613977033503	23.0334790117814	22.4420466165592	21.5738317631372	22.0469870822154	21.9000854900998	22.4270382641685	21.755816476393	22.6380845519801	23.5342034528421	22.6774231134273	18.2108304206604	22.4275521868388	21.8146972927466	21.9938936126264	22.0562160814062	22.2127087469145	21.2729747011541	21.5637783374999	21.8768241729516	20.8784823184464	21.569812649551	21.7463814041671	22.3151322609005	22.7235546413922	22.793734912843	21.9794982996598	22.473481584706	22.7479525983206	22.5051111208991	22.0237964280717	20.7013480996766	21.3894980381725	21.4353094763838	22.7383524664163	23.0797347039229	20.8964561694233	22.954657936404	21.9951456370592	21.3944987992148	22.636513132064	22.7272290523549	22.7096530298604	22.896316855671	22.6662774809999	22.4652808571199	22.1583668458129	22.0470134234723	21.9202213412994	21.9564124673736	21.766836275715	22.8280503075365	21.4607385325159	22.3482223215623	22.2098497905909	20.5521661878273	22.0753377975638	21.7590742427382	21.4265894877345	21.9394337574849	21.6652048142618	22.3080703096214	21.9559130330969	22.4426655244915	22.5075726396218	21.8908767090614	21.8031910648901	22.3581006095966	21.91866918606	22.3818381840564	21.8936700490218	21.774235469888	21.7651568532029	22.3296371501288	21.8819284792313	21.8737197098985	22.2680413813055	21.4557748660361	20.9284359786399	22.0639124036323	18.5767301594185	20.4259898161493
KEDLVFIFWAPESAPLK	4	P23528	14.8910836042365	15.8706262041719	12.0161735989964	16.0776991581788	14.9061425515262	13.7256501824899	16.0477592455666	14.5642295684415	15.0710313053367	15.8899455027158	13.1709888255989	14.5694218571278	15.5173671162679	16.0030614351329	14.4967457728457	14.6050321868281	NA	14.4015085933014	14.3193980333112	15.5244482021349	15.7466944017783	15.837081414899	15.8562937182007	15.6680775965396	17.273490551785	17.1518888222132	16.9623384001845	16.646173556934	17.3355499360461	16.9119860497382	15.046585755618	14.6717201577358	14.9686768069838	16.2474395413565	14.9395849225238	15.8418407463343	15.8407172808366	16.0111472005186	15.7031801642059	16.5580153714317	16.0148133437191	14.7339981249762	15.7245349393328	15.3127188379834	16.0261093525795	15.3053117160292	16.1761624181412	16.6836110976711	15.6333692742484	10.3166828980701	15.3994682872343	15.0161929315817	15.5050781604182	15.5009271158353	15.4732168420277	14.5916854797852	14.8584037253231	15.163421369518	14.2082064251701	15.1282087361284	15.7810244846612	16.2858207256198	16.3347065088413	16.3168625512884	15.8456955360823	16.1018911500799	16.40260677803	16.0537375684982	15.3244858334884	13.7784102241678	15.1505159947935	15.3408461043059	16.3943376405661	16.5028139786093	13.8173143020851	16.5345133608954	15.3875957403377	14.3618238540511	15.766470059777	15.6833962226919	15.8578002641312	16.0122836343952	15.9643796353871	15.7779306456439	15.5118282627625	15.5729818573077	15.1196734950925	15.5745554269895	15.1186904844076	16.4244807177173	15.461727016461	16.0939667535252	15.7460982172181	14.6776831582801	15.790474847395	15.4224751044613	15.2166461591439	15.8642295854022	15.5014556374063	16.0772886104056	15.8769893414898	15.841407401026	15.9840137301489	15.3639221741928	14.8329869671591	15.4312942402722	15.0980479668823	15.6589499301509	15.1708140708065	15.0813206508746	14.3875532362953	15.3719738234873	14.9662135742404	14.6364527243296	15.781431617594	14.9496091486945	14.3317018459553	15.0743456409926	13.3804419214504	13.5524308202602
HELQANC[+57]YEEVKDR	2	P23528	17.658029495217	18.7702228923655	13.1809825495673	18.5841256259605	17.801393730822	16.5382670156425	19.6998808719012	17.3555932366114	18.7089037345283	18.9337581188494	13.9214391982816	17.1743095558217	18.3200855779962	19.3516586571808	18.7518892645142	19.0070285457552	NA	16.9543762441139	18.7822509459325	18.5594650269767	18.9705063908169	19.9431363261512	18.7829771052785	17.9403872343108	18.1613631862565	18.1531377787369	18.3365141501237	18.1304193900435	18.7089840290623	18.2982621430446	16.0422253147392	16.246267079915	17.3643853833086	18.9886010896128	16.2675450190004	17.2939068326107	16.8593888036993	18.0633659068113	17.3941109508118	18.7093647076356	18.1501703626245	17.4561575657383	16.8792397968697	18.0430099844754	18.0876323810967	17.7422275850912	18.0931586687668	19.5702331171108	17.9963606779432	18.8120247734804	18.7438936017614	17.4303153545853	17.2131685894563	17.8706640331347	17.8792647605045	15.2716081735609	18.276834222236	18.310663100746	16.8308758977451	17.5965393445419	16.5117166971394	17.9511853292749	18.5332005648836	19.1896122188045	17.346351036847	18.0140673660221	19.0622759244561	18.1076732476416	17.8885049121446	17.7111611673511	17.5616269369542	17.6007960313297	17.9120458420798	18.6814053790836	17.7759485587396	18.3032011289359	18.0027818178163	18.6097714973223	18.1279300758706	19.3135876858494	18.3840321023207	18.2295559399823	18.9389543376685	17.7331258232367	18.2256429948385	17.4146808130828	17.0925162422612	17.0643382435565	17.7922340884451	18.708527451075	17.226111021298	17.8540931802341	18.7272580416148	15.9493989244472	17.5090248152055	16.6546960021725	17.5403887347301	15.9087420009052	16.5638162015297	17.6120589335185	17.7964874621865	17.4443540468976	17.9982307268003	16.9724463001076	16.6776803320573	17.1452087904573	17.2110096541744	18.4319137921741	18.1379600397738	17.9975679479401	16.2757927225764	18.9215200980382	16.7352198057084	17.4556285578729	16.7940349083865	16.5408878539736	17.5470948954593	17.8007495476523	15.5312939692798	18.3126823681095
HELQANC[+57]YEEVKDR	4	P23528	17.5574863604828	18.6925705741423	13.9592414576304	18.6057903394313	17.963293069287	16.7367708625899	19.447549707616	17.500557055489	18.6856447352865	18.6359648502945	14.7674181886941	16.9624648770608	17.9950145334239	18.7201108911784	18.8273909840546	18.9844683376364	NA	17.4203848319302	18.8100887422822	18.4007301267726	18.3881158252428	19.2377239868919	17.9982868594145	17.7789594935544	18.2113901447339	18.3816720409905	18.5223135466164	18.1937381109105	18.7384064143341	18.371371453508	16.8437367367843	16.8753815187193	17.1503810739188	18.2570324513947	16.4244778412859	17.1088185849269	17.0471535882048	17.7827045377893	16.9714312706172	19.0211592551927	18.1759852875886	16.733741665894	17.4458379343859	17.6077368381146	17.7091591131859	17.4693032523439	17.6399047955517	19.7974592719361	18.4199843015064	18.8995238656451	18.3067177999012	16.9443741783564	17.1633083384706	17.7738304344463	17.6717341571787	15.2804425980251	18.0529709200958	18.2087701511705	16.0715858718674	17.4684059357825	17.2358099504001	17.9314355628249	18.6056361544474	19.0554091627189	17.4475525220169	17.9578271168542	18.6227755941857	17.9484757251011	17.4508424772741	17.1182302455892	17.7931729234531	17.4664789860736	18.1608762165563	18.2032428510811	17.0327409107328	17.93505172432	17.3332366836354	18.7844580835447	18.2085149407011	19.0623146936374	18.33366918465	18.1786782861162	18.6691603204297	17.8501341562017	17.9206347890111	17.8979718800675	16.6565836942421	16.4923711433164	17.4966773393483	18.0801711234047	17.2976990301877	18.2592976556741	18.3523399435236	15.967366662537	17.5996141957558	16.3555435900898	17.3504472267685	16.0742120479617	16.4164527624864	17.7508466196035	17.4855730322199	17.582865992391	17.8979291854096	17.2110555585778	17.0518353288818	17.1549870952768	17.2683322163028	18.2827385047653	18.0845566503748	17.5674078845463	16.2067734048551	18.5347148025811	16.5469404244789	17.2591609985709	16.2156759621912	15.4885452684493	16.8792950626319	17.7098865410983	14.8343072451828	17.5408551241045
HELQANC[+57]YEEVKDR	3	P23528	19.195489590139	20.1545622071051	15.1796793506318	20.0502230514524	19.4958529263875	18.0600271509223	20.7931246022416	18.4759828692688	19.8968556946855	20.0169034544101	16.0710475752531	18.5731792792893	19.3403638264959	20.1034885549403	20.0451467147263	20.1998857779218	NA	18.182028796063	20.0133818448973	19.814251424053	19.5170862864441	20.4269235016293	19.26988444827	18.9010307075956	19.1596513887935	19.0936754423877	19.3415799449853	19.1805824152328	19.646866847031	19.3708663498105	18.1931069997384	17.9877708855032	18.6365439110535	19.6716381982204	17.339096236544	18.535768157282	18.3453431998908	19.0907588549903	19.0999371940867	20.2590239257062	19.4257044113988	18.8168351549296	18.4168209716022	19.2041050618911	19.1136121953855	18.6484026111631	18.9942190924289	20.8159452899746	19.3725830363983	19.8376323689476	19.1595669551348	17.3824139939638	18.5819701645738	18.83661760878	19.0050608140246	16.4368956758051	18.9847005405838	19.1787523852671	18.2770125118346	19.0760371374872	18.3591492874357	19.1950111528381	19.9265314674627	20.6477950267973	18.7740870064796	19.4142939339771	20.2665954489716	19.3939229385742	18.5595676632539	18.0497932845799	18.8400180208134	18.7760602654353	19.4364584986932	19.4781912123812	18.0581954939763	19.2603297490532	18.5412072774173	19.9085060382043	19.3461364649422	20.2641394042268	19.1038579458878	19.1101290953028	19.5072765268538	19.1677187305541	19.2714415182959	19.3296966438336	18.6102937495545	18.5643798172741	19.4983490713783	20.2585374669272	18.5097993881378	19.5463262221211	19.7329881491042	17.0548112995242	18.8369286380413	16.6146736037129	18.7107582254155	NA	17.7354367856558	19.0639555521941	18.7802098563989	19.062001279348	19.1913860300918	18.2703948097911	17.9808371224872	18.0095499660713	18.2121277489854	19.1819863738678	19.4983051646581	19.123786801197	17.0240103342507	19.6312022522732	17.6858430731248	18.2123080164909	17.6337328281115	18.0012549893315	19.2035726128239	19.6246846442444	17.2661994087218	19.545427734177
AVLFC[+57]LSEDK	2	P23528	16.5884887603249	17.7761030565978	13.8978210768915	19.3263399802404	17.4714040638459	16.5503887860847	18.7819318072077	17.0204220431162	17.245871843005	18.2801349963225	15.0566770562722	16.2333995920912	18.5220719270365	19.4190610553599	18.0294070479425	17.1570080819532	NA	16.8862297462502	17.5974968669223	19.0013766609108	18.5292582931501	18.752107983711	19.6403774727228	19.0931277927245	20.3880846870568	20.4742897779236	20.0882029549974	20.2605649994807	20.341022056946	20.0426818791792	17.3990443932769	17.3325412546208	18.7378809238525	19.4190458258497	18.5189830585959	19.233014230058	18.4785152918607	19.2161375739419	19.4613285607745	19.5239847715802	19.1171637352235	19.0732252200469	19.1233018408049	18.9292525503039	18.7800876670101	18.892088855441	19.1506029624419	18.6273411456381	19.4629436670694	13.5968939095564	18.5315262641758	18.8204486033958	19.4298628776093	19.3748838093342	19.6694900457046	17.0221928837519	18.0193965931761	18.2806604171867	17.1749508466245	19.2150815967576	18.2590081814862	19.3100182174704	19.6481308659492	19.7760067549896	19.7894531191498	19.6807554050888	19.7627753052541	19.9059144662449	18.6420081591536	18.9623896012975	18.011448159038	18.2136079030708	19.1015101098076	19.9306727526958	17.904942639113	19.2859790794303	19.0503163481108	16.905951179691	19.5803400256536	18.608675493131	19.821338387406	19.2928352945199	19.0452670865084	19.5447647324687	19.106584829671	18.766079017276	19.1177801358521	18.8857558959242	18.3602614787825	20.0258886157663	18.1441309300667	19.4918265269147	18.7741533939098	18.3476944734186	19.6028289267789	17.2150038236433	18.6717608233488	17.9876332271453	18.180162380483	19.20563383506	19.0434392367349	18.3009559666013	18.6973203912383	19.2086936633997	18.1719281681771	18.2343237951056	18.5308389575322	18.4691633537787	17.3649733833305	18.7244601665228	18.2765993831413	19.0954176280822	18.0603933894694	18.6732971770765	17.6462929848104	17.3906108459172	17.1549509538287	18.2613980130695	16.7541400392274	17.4690721803542
EDLVFIFWAPESAPLK	2	P23528	16.5972908934049	17.635961445383	15.1544040268964	18.7318259998018	16.8312266187024	16.2061552931517	18.3406063788786	16.5049245909651	17.8179666295632	18.2716186808515	16.1105676728845	16.4926944462204	18.212688445281	18.5365714373447	17.7041238808127	17.3773154352398	NA	17.1679672708944	17.6180593501142	16.1967549532679	18.6858756851208	18.2468219330264	18.7476796885908	18.7790402424488	19.7125559140011	19.8609506310319	19.8206970838618	19.8433698711424	20.1733625466029	19.5721377535967	16.6596469423336	16.868728176563	18.1007742713439	19.1829739646817	18.0868558963292	18.7953969018432	18.4861583768943	18.5293461271437	18.8880897453979	19.6615689150231	19.0972175853954	18.1040025674742	18.9231049076363	17.5080774714678	18.6750169548266	18.1751302998566	18.7620002388044	19.4553906705102	19.0875129419713	15.5485615747374	18.8248643286759	18.2302480377877	18.6594273676582	18.8603109208613	18.9951481202731	18.6292297512507	18.5497337615455	18.6042308051172	17.4456444608864	18.7560661971619	18.2420544981697	18.7750482986405	19.0246905056006	19.0037034924154	18.3261644241274	18.9250029194195	18.731865593593	18.9278038855453	18.3526472747982	18.352676773043	17.9273950247444	18.1531521126147	19.1187200309831	19.4888691255667	17.5248962633139	19.3131184355688	18.0751637940993	17.8074522746863	19.2957855389255	18.8033831197723	19.2530640761453	19.4602442581773	19.1926877293064	19.2340429120171	17.7856229281156	19.032769395421	18.1895792330446	18.5814882143206	17.6459502797936	19.7782892227638	17.7503335785293	18.915129184725	18.3588708876146	17.3785476695872	18.8205071018811	18.4428663417623	17.7320271826909	18.9891202259471	18.1384775639891	18.6692446492293	18.3848662970078	18.5322704263533	18.8597265095908	18.4773401555361	18.0667915131725	18.9795945106355	18.3002681765551	18.9606069759402	18.2106659667428	17.6772199239892	18.0894588107604	18.3676096546513	18.29817183094	17.9757952189322	18.8864004732353	17.957627191401	16.9702112299742	18.3825300935312	16.0525407725497	15.3014269757402
LGGSAVISLEGKPL	2	P23528	22.8334086448287	22.7489423775206	22.8375477775266	22.9761276192554	22.6723048532583	22.8486247236966	22.7209739862816	22.6117433508801	22.5862013306821	22.6535950142974	22.2406919950901	22.0626094316622	22.4972321022556	22.5020434178207	21.8093994093836	22.4402038920189	19.4421337260374	21.8789342320136	21.3819895271805	22.7300670962806	22.9719758074587	22.8043884497324	22.6420047476986	22.0669622999021	22.5928139466254	22.7339462055544	22.7717282839442	22.7644187632066	22.9511754344959	22.6543229053081	21.4496345027093	20.425457739909	21.1672523421614	22.3384364594278	21.6368892782815	22.40561311837	22.8448110447075	22.7067945625573	22.6095235862667	23.6490149490948	22.5359035971518	21.9209874157162	22.7102225730911	22.5166591990471	22.4518919353205	22.0052997479316	22.575405835791	24.2278290594535	22.724078453392	22.3505640487344	22.100050912114	21.9796232203601	22.5798636048543	22.8502167642694	22.7143005002872	22.3669693380946	19.8574615294365	20.6591287540526	19.0301899003534	22.418216240288	21.1781143342784	22.3380558661536	23.0402451787865	23.2015825356932	22.7160593377994	22.9110455417615	23.1314060712308	22.7028508225898	22.0268191111196	21.9301378110104	22.4564290313606	21.8090809364977	22.7944272245406	23.0595322526482	20.472336844397	23.0747000271503	22.2342412370203	21.6690098305903	22.8277119865867	22.3165523849844	22.9342760244141	22.8135660743625	22.6332502466591	23.2352854060147	22.2212409266939	22.1140821584432	22.503310964411	22.1126502950405	22.4220545909653	23.5259127452672	21.4605784027306	21.9835095326498	22.2091615029511	21.0571524759157	22.6341452317825	20.9226753115964	22.1440293722344	21.2838269536921	21.4744875508742	22.804036075164	22.3246770083055	22.1123186078172	22.3164649807344	22.2056504435859	22.5027441266998	21.7948619579377	21.8946501647157	22.1050452443724	22.121050371218	22.5805714533339	22.6561125572403	22.6482256190694	22.0109195270229	22.450946838783	22.2794728079596	21.6354245764474	21.2543855237728	22.4400008213944	18.5626206729698	22.1623103420297
LGGSAVISLEGKPL	3	P23528	16.5511074978786	16.4117802636859	15.6157353209303	15.6606892050008	15.7149299330608	15.9876431123443	15.8336868575679	16.1901760500853	15.76146893865	15.8121783471455	NA	14.8120568544775	15.3324747178766	15.1779111948091	14.4495998653514	15.294629262089	NA	15.6197803815406	13.499255754238	15.4273678507277	15.8612315493603	15.808807919411	15.5535952095813	14.7949732179683	16.6586479901513	16.6590033506291	16.5936515908345	16.8183768424691	16.879924499687	16.5909092973605	15.1669115535983	13.3750657430666	13.9193804584554	15.2955871583633	14.4573267623278	15.5372273261288	15.9283468228176	16.0947523091141	14.9171806293763	16.5908134944095	15.6693522275727	14.3139981610279	15.8335934095962	15.9845916403	15.3196582911695	14.6967627366765	15.7773617852706	17.1540616010363	15.653732637353	15.6674068135507	15.4523592751449	15.7461164568249	15.189551148542	15.6588584471149	15.2541109861386	14.3877620258112	11.8572941905794	13.0322489849605	NA	14.7089403684577	14.2147796905289	16.3156188418176	16.1004625128152	16.3473356449571	15.8181211993792	15.8228255459276	16.5768155029903	16.0733269115136	14.8869992871123	14.4150268069871	15.8213093609384	15.0313757682791	16.135265332378	16.4488031070923	12.9442432262491	16.2837410147906	15.3949626692714	14.8067203011671	15.587451314068	14.5623639767228	16.4936211154021	16.2751918323416	16.5759941867262	15.9989552767507	14.8477324147147	15.1276114269669	15.0336084508781	14.4553391021256	15.0980857946273	15.8291076007212	15.3452673338276	15.4205285139005	15.3264446671222	13.5338505063495	16.0128941467869	13.537815956563	15.258472515262	13.4302456233067	14.5751282294602	15.9706011232279	15.4556391461632	15.1239320895335	15.431856813413	15.3571460961874	15.5271527532005	14.2845227774737	15.2328015134138	15.6574118455597	14.6536554234231	15.2729791718909	15.3812752593076	15.3726228600452	14.9574619349623	15.4433944382591	14.8028804823252	13.8593907674916	13.6288033482273	15.0684913179145	NA	14.6792226736726
NIILEEGKEILVGDVGQTVDDPYATFVK	3	P23528	23.3154296329247	23.7516068465917	21.74283159272	23.5167908965933	23.7567634936418	23.3510852267187	24.1624191562135	23.5225056076244	23.7385923007035	23.4087112216673	22.7087846414144	23.4058049430942	23.4151234609623	23.1872204900313	23.1198028724502	23.6699887637215	16.7459537523615	23.1585459987112	23.2134740939196	22.954816833999	23.545873024228	23.7035144419939	22.9558087185987	21.7918767040499	20.3623800506889	20.5523555380853	20.5227014341131	20.4631953209469	20.9415418335556	20.4380870333564	23.6209099398732	21.1918171867236	22.4394061233842	23.3465667091739	21.2044213974536	22.8462485773972	23.1711738481107	23.1798438459625	22.5797493003493	24.2024595988147	23.7446781374432	22.2490581969153	22.4963582235555	23.3898361744203	23.180914036935	22.450293038321	22.9978022384957	24.8901289493737	22.8300547408492	24.0765256249444	22.940237956391	21.6236561514574	21.3345253901698	23.0202626257248	22.2509243774896	22.3317204333794	22.2059178699647	22.6845084648947	20.9281960437954	22.4094674989965	22.8553974014019	22.2754039272551	23.3208163963646	24.0193704900672	22.5602315585899	23.2707281475287	23.9115540506604	22.9311316978476	22.6738207904232	22.5672061374593	23.29791144133	22.6993161607833	23.5510877544611	23.4545374073976	22.0963764747978	23.636321107373	22.3519261178467	23.677738017395	22.7714207266679	23.3142192987165	22.8727431571796	23.2504647071731	23.3862434304613	23.2792416060182	22.9867389887025	23.0876302146166	22.5572020098888	21.8379027811034	23.1013420762305	23.6996175919555	22.0156849581131	22.8946840800472	22.997619048149	21.2231076626545	22.8133797026632	21.8276286249055	22.1999070153561	20.8794850646934	21.4960442757575	22.6481047976669	22.671018882075	22.9690067891009	23.4227227141533	22.1962288034628	22.9707808415998	21.9539203977285	22.0074395571431	22.7711072982024	23.0923594883355	22.8710422996866	21.7215359748439	23.2087186656919	22.7525157078894	22.3573050777545	22.0325967773601	21.7888010001923	22.0070460279236	23.1455660728705	19.4726579704809	22.7983137287226
NIILEEGKEILVGDVGQTVDDPYATFVK	4	P23528	20.6099584427525	20.8237056285108	18.3004231531899	20.1379970113618	20.5835612216183	19.9916713642452	21.1089836738974	20.486528602805	20.2700737050588	20.3147669963967	19.4389031263171	19.936659092081	19.8415556291743	19.589076806018	19.9710615840351	20.4878032538457	15.2474183807723	20.1787905495495	20.1620959837733	19.8295930070373	20.1881259887791	20.3700490995832	19.7617640635014	18.3203691520381	18.6268813573749	18.671404482218	18.5759408046362	18.2450157080217	18.9376050748793	18.8938862630254	21.0451901126037	18.274244231864	18.979259231648	20.0865347636364	18.3968512808411	19.9688403797386	20.1883101932999	19.9928296833915	19.5121507738315	20.9533957906025	20.4643246391558	19.0305945526461	19.2615945584061	20.0448488496347	19.6262866961585	18.7193819470799	19.3134305584049	21.8124613565829	19.8056175150173	21.029658627453	20.0470123680586	19.1456035419083	18.5839797049675	19.7561773259487	19.2430911722499	19.2115551605399	19.055295313778	19.5420081738919	17.6492671147875	18.8638493807902	20.0744597740771	20.1465759460787	20.21963196031	20.8503227373138	19.8565211177051	20.0825179791667	20.7249370974945	19.9612673787275	19.4770035334969	19.1927583896876	20.0655447908969	19.8232392648986	20.2731461907931	20.1527487154138	19.0886210269389	20.0390289011216	18.6620495789122	20.4840269026255	19.9114102286965	20.1692008297566	20.0696162077355	20.1714394830129	20.7575913773123	20.2311439406303	19.970462084433	19.6583129870538	19.0291864349107	18.3018964529423	19.5954414313165	19.9961561371182	19.7657006741038	19.6677104504101	19.6066330011896	18.4151070040788	19.9651968631895	18.9705317750652	19.4651792845802	18.2197283667467	18.5625525660468	19.4864099210837	19.4802020067194	19.3993087382237	19.8122443413376	19.3783931834589	19.9618537872689	18.9579838852279	19.1032417297437	20.1439290898569	20.0782316167279	19.7707219032923	18.4785438070291	20.0352289716542	19.5019603835018	19.1907136016853	18.7943043654814	18.1110441594178	18.7049211554741	19.8301004225823	16.2795207390399	19.4643672381923
NIILEEGKEILVGDVGQTVDDPYATFVK	5	P23528	14.0634480565886	14.2542066615338	NA	13.5267404586659	14.2585869141657	13.3973116761515	14.981279484043	14.3728888088008	13.7709014049023	13.7775225353122	12.7480730181566	13.1789634428516	13.4570357988947	12.5904512224222	13.0436025148045	13.5465325519736	NA	13.8788207624659	NA	12.9700746528832	13.2712362834108	13.1988894362541	13.0029736184289	NA	13.2954717897928	13.0640968839789	12.9804924421103	13.1003088412314	13.261218781704	13.2544875740637	14.868298904309	11.1812538373263	12.6816840990751	13.0850064420567	NA	13.0698773660385	14.3540301462066	12.9095680570741	12.3670065291405	14.0291846846883	13.9410131822814	11.7239693598288	12.5684422302486	13.666399733474	13.1247925085747	12.5279193722618	12.9318468344739	15.2490868101173	12.8876468752774	14.5773512330953	13.759151089323	13.3725698495159	11.0903692877814	12.6356108695152	11.3659155281621	12.7333771030623	12.0931376844916	12.6852477995098	NA	12.5153820842549	13.1625676628581	14.0785164596929	13.6368490152413	14.2485173675631	13.1759981587937	13.809332173376	14.7368283498617	12.9739698710079	11.9288550168652	12.682909114563	13.3974482556976	13.2907417737134	13.9618306832456	13.961564651353	12.6144510747652	13.4207953271497	11.7356354773571	13.6523667328552	12.9948465432706	13.5151468598115	13.4866703085936	13.4413694725928	14.6637303167603	13.5916771591365	13.2214413678307	13.2022513219962	12.8527796765219	11.5483297254415	13.1267686678816	13.3646067609729	13.5175924287808	12.0953469543896	12.6056885490557	11.9692603557713	13.2274460843857	12.3458858744462	12.9885728577648	NA	11.7629859851859	12.7723659442661	12.9572200887152	12.8196947195111	13.6038527857739	11.5733783721646	12.6776672482533	12.1971505653593	12.8017392058101	13.7275030322756	13.1930133004601	12.9839201869789	NA	13.3346960540668	12.2814119292631	12.2989375843472	10.9648270712115	NA	11.5677731640156	12.6562270660888	NA	12.3343611718862
HELQANC[+57]YEEVK	2	P23528	13.5476325243162	16.2879464130235	NA	18.7190222878082	13.9452307558412	11.7818912112914	17.442796600738	13.1523768208911	16.1354946969597	17.8003659849376	NA	13.4312055198641	18.5153384741456	19.4393279508096	17.8428910231607	16.4339745539	NA	14.6466018380505	16.4556353310892	19.5082933757634	18.8516914952959	18.9519413393389	19.7790056215867	19.3967551584014	18.8356364496931	18.9126763462797	18.8071373864431	18.8857416777629	19.0578758327899	18.91830765582	14.3582830147752	16.7743138022495	18.595103292174	19.6782723929132	17.720496657877	18.0917788481067	17.7013756592794	18.4736081348305	19.008911581494	18.94645228233	18.8991333993595	18.7370934260036	18.633744433836	18.745541196726	18.7030339105785	18.6826157212523	19.161663002262	18.4159494015094	19.3442140893172	16.2940947879625	18.719409023012	18.6057525901567	18.9663063383956	18.954281795312	19.6120559260582	16.3038982118808	18.8007548990054	18.6647892241256	16.839597639032	18.8858847424878	17.4771570482756	18.8302301759184	19.2588036492201	19.0203636709832	18.7722070929538	18.8572144170002	19.2289267626037	19.2334813902278	18.6802489922402	18.7334770517231	17.9277216242761	18.1302425807297	19.0834832593854	19.7888693572264	18.3162171004286	19.3129554385632	19.3193182026332	16.0540669076923	19.3259652331309	19.0196235812212	19.5209301792875	19.1608957855336	18.8750588326199	19.1012442406715	18.9574198348366	18.7845280772436	18.3514202921494	18.9469600063477	17.7509657514557	19.4173793984419	17.2165121018542	19.1627911577968	18.6960233693186	17.3140016246785	18.6561817914575	17.5134608441329	18.3301891611248	17.561292261003	17.6878452724639	18.7876044144737	18.6472412081837	18.3830096459269	18.821951914453	18.4221693021354	17.8943865261751	18.4857193549328	18.2737578956186	18.2013374280643	16.5336275202949	18.512605585973	17.7217340941892	19.191597034664	18.0450997784373	18.5751076118327	18.0781914759836	17.9317533868914	15.9969254905806	17.6163269815072	16.5142107264871	15.6687599335268
SSTPEEVK	2	P23528	15.1662213411061	15.3705460703946	NA	NA	13.354277359831	14.2594446919536	14.5285887295254	14.7070259206955	15.5821372857157	15.1085202806912	15.559042991159	15.2384565622843	15.847673588987	15.8336087635287	16.0096801921437	16.2827238087018	NA	16.9408150094121	14.3045196046692	15.4085896157404	15.650002419505	16.3544956534387	16.9058122392675	15.2736567142931	15.6404328022189	15.7800618053803	15.4973954963553	15.1600406709791	15.9983328216647	15.3915342356034	14.6506805301287	NA	14.9158579868712	16.4799428701904	14.816957763916	13.5727468215565	14.6824960359341	12.6171048518823	15.9718386596113	12.740351430826	16.0859086817791	15.5382696424312	15.5206555128277	16.032731294298	NA	15.9819961603931	16.9125595715175	17.521518971183	15.8647128684941	16.189940136663	15.5725483098642	15.7812939649939	16.4659441015588	16.1743541493291	16.2792895133489	12.9629844135213	16.1071930027868	15.4765475736235	14.1875943984609	16.4920420580788	15.2320032773384	14.9547705764933	14.3795872417877	12.1515508771682	13.6257492226391	14.6777582467282	14.7244938212014	16.1326337933593	15.8630538546192	16.49613949569	15.4246209581029	15.0578733234298	15.5951159902462	16.463531745858	15.5132063796648	16.536408012946	15.5970199491964	16.4480242632861	14.8536176343527	15.2198749618598	16.4593470609868	16.3085621042883	15.6697800622503	15.8731612475368	15.4232090368373	16.3234383030919	15.2637364488655	15.3181572017591	14.6218835502769	16.3516216071267	13.8812940533144	11.1966162350742	14.5391977994686	13.1784880052039	13.8710284421477	13.3673968690588	13.2519407548305	NA	NA	14.6818900037273	15.433749795101	NA	16.0699929135797	15.9900403310522	16.1514460173936	15.4386636123046	15.8908393957969	15.2730091869267	14.3910703675352	14.9605443817998	16.4664743987568	15.9413956474656	16.1501501672298	15.561826704118	14.4305791424391	14.6939140295925	13.9563945232138	15.6703656586138	NA	13.0702205152029
KAVLFC[+57]LSEDKK	3	P23528	18.1475328237029	17.9580096246926	16.1822926559417	17.4509836844177	18.2951060935591	18.1699283781537	19.1066026271907	17.8560401081515	18.4023113030406	17.731120301214	16.6919727489801	17.8267221830226	16.3956084860393	16.9133138318117	17.7830377725759	18.4194770482432	NA	17.6565626589106	18.1628531395386	16.745503766042	17.1297940941983	18.1558364778779	15.3324698854238	NA	NA	NA	NA	NA	NA	NA	18.5973704291674	NA	14.7667203395765	16.3944645804107	NA	15.232130558113	15.1536943073679	15.9828703785663	15.2593308985699	18.1865997332916	16.5238849740866	14.89889842059	12.9345233145318	15.6127008112137	16.3391383186016	12.9361628886963	15.0584888637491	18.9037156232296	15.6126414920438	17.9007642931257	15.0117889257609	NA	12.9570588290984	15.2989146768956	NA	NA	15.7745234667032	16.0099756490752	16.3306107916416	14.2595932811908	15.085272063502	NA	16.714742397746	18.1140580638524	NA	15.9692721883237	17.4698029026659	14.9038085044102	15.2779687473327	14.0808531625023	15.4485278702814	15.9032112947281	17.1445641313527	15.7999491368409	14.264698055264	15.3671850326838	13.6013303630519	17.8917809595087	15.9228594946791	16.9378265561318	15.2886667557479	15.8180134389024	17.3735365167651	16.2743619794955	16.1652158833284	15.1270526017713	15.1222514564101	NA	17.1846679518537	16.1223717868543	14.3373109500463	15.5191689810877	16.6514656356711	NA	14.7968164846579	NA	14.9527591539644	NA	NA	15.38608635087	15.2591528189804	16.5017203904149	15.9181483246149	14.2316948940661	15.0804532648922	NA	14.4628546623114	16.3908375864154	17.3370379803503	16.3877726785291	NA	17.0989422920319	15.4465133819879	NA	13.8820136374238	13.8088490221179	17.3725653716047	17.7364581414612	13.845865695942	17.7306947981643
KAVLFC[+57]LSEDKK	2	P23528	15.4717802852464	16.2443440292706	13.6846901358504	14.6318524686667	15.5545367464597	15.1031590572364	16.3145291639153	15.2108909040683	15.19571899815	15.0753179017425	14.7445655899523	15.65934013284	14.196690512405	14.0722460699941	14.6388354840821	16.0383505118714	NA	16.1743305387146	15.5586030969921	NA	14.8406805136231	15.7945889187635	13.0138397077009	NA	NA	NA	NA	NA	NA	NA	16.7225928333233	NA	12.5538546892461	14.4847299950482	NA	12.3614390788288	12.0694611848764	13.9188378264369	11.6640669312156	14.9682561638819	13.7637962096146	NA	NA	13.1077761394201	13.3966243123301	NA	12.7243607982767	16.0147599694778	12.6429530374178	15.941538424457	13.4545659944631	NA	NA	12.4599916859578	11.9544138673671	10.5674921869945	13.3814410931674	13.7133924271491	12.8021103666142	12.7125730387321	12.3896105850138	13.1908153160254	14.5779442527815	14.8287424321668	11.6037923562623	12.4826974990788	14.4131962556474	12.56464474589	12.5785450309374	12.2717048347732	13.0317073972492	13.0717625799269	14.4194414394597	13.2827354741468	12.8091759067173	13.0869284759386	11.4453273088133	15.4171934221816	12.8038821862614	15.3548569716511	13.0145539105874	13.5038487012247	14.7769613889642	13.2446493249891	13.711579212985	NA	12.8712454056097	12.7288182191494	15.3287695684073	13.2855652017781	13.9585098382268	13.3133587722498	14.9113628909506	NA	11.5998330242158	NA	11.5365772355349	NA	NA	11.4408465462968	NA	14.3082622545785	13.547349991942	11.9402958163508	12.5181040437069	12.3003354566957	12.390263076614	14.8023052710561	14.4726831870366	13.8697764520597	NA	14.7879697767295	12.6620225922739	12.5641830733383	NA	NA	14.7142728802603	15.2266690731525	NA	15.5532873736718
EILVGDVGQTVDDPYATFVK	2	P23528	16.9849071394941	19.161909106644	14.6058044610693	20.8428042857342	17.9955072377926	16.9180775479637	20.3628125005712	17.5816106268939	18.7770305976663	20.6034919397831	15.9151584870046	16.8367777625933	21.7411407906854	22.7249361951397	20.2337240900434	18.823389017695	NA	17.6000658287175	18.5561293052687	21.8348978746292	21.6343133813875	21.7362632633374	23.0805529478598	22.3552729566857	22.6459742009224	22.7202093671093	22.6393298274813	22.5109383798752	22.813097712092	22.4172430020941	17.2783685084978	19.6933843239942	21.5911188585716	22.7601943565664	21.9983433450998	22.4646710416193	22.1158671391083	22.111177833814	22.6033499999705	21.8981443565554	22.2789907208979	22.1290208436349	22.7054515344034	21.947038614838	22.1691655179292	22.685347151004	23.1037546157399	21.9253040669898	22.8646025039182	16.2162949762872	21.2525211686647	22.3608944020985	22.9196889659198	22.8022245566198	22.7976124845685	22.1013369066936	20.480159431753	20.6060760913807	19.0272488943867	21.8957919709532	21.3486236994138	19.9235012998408	22.3681960175032	21.5773036360412	22.7990073419303	22.5997685203496	22.0613816622003	22.9010080999442	22.0880882286522	22.8587205839429	20.9834020683708	20.8491017500742	21.8807359216082	23.0958409108975	20.7631962577725	23.2333438105994	22.5897684936046	19.1528383859922	22.6267571869233	21.0420568271269	23.1321470587765	22.7024175296068	21.7888694827638	22.4405033488759	21.9820315668608	21.9588500562591	21.6916191700111	22.5017652924761	20.398673019678	22.305040527046	20.0698742510475	22.3399236391474	20.9235299697723	21.3889972781831	22.6269122251785	20.5734836000971	21.7273003416686	21.6552740530672	21.2261093713975	22.6471091114981	22.2100329209646	21.0560803157476	22.2925890721713	22.3898389849382	21.7373810974958	21.8209793094187	22.0077489597618	20.7395933523477	19.1759409911	21.1728954200449	22.8210605441449	21.3949492950366	21.1397283135137	22.2982303089994	21.4529722603615	20.4710910137133	18.1036950400071	20.0457590148377	18.1589938948268	18.4690630673258
EILVGDVGQTVDDPYATFVK	3	P23528	14.6655028495795	17.139827020724	NA	18.1460896474164	14.8955310994607	13.1350237585464	17.3748577227836	14.1809701331454	16.4786440211742	17.9544145027107	13.237529049795	13.8078752034258	18.7152627561843	19.8178876725698	17.6703280527328	16.5320796750723	NA	15.6123211082249	16.4083910528579	19.3715813344502	18.9045929738183	18.9078805434261	20.3448719453372	19.6433221067725	20.8269703553872	21.0224838611347	20.875139684251	20.9198302028576	21.2465399492521	20.7891256303002	15.5273893180309	16.8193906231492	19.2069328410382	20.0575870610554	19.219576381261	19.6159029848427	19.5914298567406	19.5063811267402	19.885299667208	19.1786143949697	19.4161781197229	18.8776826107978	20.145894204175	19.370451567799	19.1539447901842	19.8359275582086	20.1699404512071	19.232388924843	20.0912168214139	13.2164759774261	19.0524345500344	20.1806735644774	20.3844431467308	20.2842409884124	20.3514781567261	18.8771965774981	17.7881953187887	18.1086335917823	15.9743398777831	18.9374731150669	18.7845613490224	19.9877044723578	19.5377461451028	19.0228174178725	20.5414304398155	19.9789100234996	19.5233421953715	20.4088371878276	19.291367691466	19.7858889716101	18.3716010478001	18.4255264693259	19.2623241047587	20.4645967105818	18.0967831832839	20.0865809985059	19.5257489747356	16.5150827206201	20.0131511086686	18.571120311316	20.7046462804594	20.1488510173925	19.5906324514118	19.8797151257918	19.4343742926694	19.3607188610651	18.3677169014638	19.4962097802275	17.0907590356827	19.4144986099584	18.2975457275379	19.5647787890098	18.5499415760779	18.7140446313528	20.1204729263472	17.5615995988519	19.2155866572485	19.2965279216972	18.8886413014546	19.8654923841216	19.7101224842859	18.2645723868257	19.2024620539652	19.6968447418032	18.9429105421777	19.2432443714166	19.645577583196	18.7658878688715	16.897066264243	18.77704164635	20.1213115978818	18.7517452045193	18.4944926243083	19.6394148141752	18.2374793238525	17.4683956942184	15.1497092727635	17.3724469366754	15.311499009958	15.5966995618282
KNIILEEGKEILVGDVGQTVDDPYATFVK	4	P23528	15.6676595565383	15.8005088905685	13.385102407049	15.0174052743988	15.6568007176576	15.4548133515216	16.0194888319675	15.5042395329616	15.6100033731511	15.4429825681728	14.9130743577164	15.652921087286	14.9660069476422	14.0446086445216	14.9195553598705	15.5818457247557	NA	15.4675288935984	15.9457354090275	14.0076450574254	15.3491812292298	15.1578537688529	13.4448658969339	13.8208895905927	NA	NA	NA	NA	NA	NA	15.8609457419128	NA	NA	14.6384934682908	NA	13.1882381316301	13.9259020136977	13.8514893197141	12.7064414037417	15.701329716394	14.5678533971761	NA	NA	13.8951568563268	13.6846382818822	12.4153371105723	12.9270267775727	16.5759015982613	13.2187886850663	16.2018314552518	14.4493479098447	NA	NA	13.3130797128993	NA	12.0699180930537	13.2175884117052	14.115436949571	12.503883963024	12.7096437961566	13.878999819471	12.865320532948	14.0290764276826	15.2928109541262	12.640947425226	13.6244323984984	15.045300367694	12.7824519830953	13.0839404711336	NA	14.2236075435604	13.8338232798542	14.8023517470694	13.8687279764573	12.4590052957836	13.9516303214015	NA	15.5423731371678	13.4107824490597	15.2168589102935	12.6165492151176	13.6959069899754	14.7847351254046	14.0144056319391	14.0820660242881	14.6966042888227	13.0684420244316	11.4012499842712	14.8423039436301	15.3496794465025	13.8419765132835	12.7930089276091	14.150418244496	NA	12.6960829725916	13.0247880497102	NA	NA	NA	13.5204741485372	13.8121604589404	14.5605332531612	14.358814710214	11.0222111027453	13.1588986340966	NA	12.0867275090962	14.5068632886593	15.3134986395613	14.4136448412722	NA	14.758741109684	13.6644106112946	12.8885335251213	12.837966606071	12.868062839979	14.2744578304886	15.1370530741444	NA	15.3104832971446
KNIILEEGKEILVGDVGQTVDDPYATFVK	3	P23528	15.4297544863817	15.9615627843016	14.0040317034675	15.2874851479536	16.0697296573406	15.6221289106648	16.2206626963661	15.6696465460819	15.9103668142327	15.4472075428462	15.1809591102424	15.8003929385217	15.1282100521067	14.3234779398756	15.22143747337	15.9214464149162	NA	15.9000785426689	15.968092026375	13.9727713790524	15.3952867591707	15.3203918788893	13.1641155027336	12.8553992141626	NA	NA	NA	NA	NA	NA	15.9801852049628	12.470760878769	11.7101543423719	14.6545035452603	NA	13.2326443357208	14.0020403332483	14.018645192567	12.5870208152501	15.97741161124	14.848512764031	11.8313103954452	13.3440387075143	14.2149120368779	14.2265285073821	NA	12.6811408589331	16.9179536291027	13.5895711615964	16.3274505002029	NA	NA	NA	12.4956925107707	NA	12.2543694126618	NA	14.0149211539339	NA	12.9273960041961	13.7520227752395	12.9359727826554	14.1569835294828	15.5616308177078	12.5096452643192	13.903534699073	15.3148610319056	12.675210445255	12.9010322077666	NA	14.5136457379742	13.9265922872087	14.7803413459973	14.1260403405197	NA	14.1111231001111	NA	16.1977123850813	13.2833349480906	NA	13.0594169696951	13.9367305854986	15.2353210743178	13.9804797231346	13.9737792489581	14.4414823515407	NA	NA	14.8714383074595	15.4411455901335	13.4227260970196	NA	14.4449808057852	NA	12.8213761965548	12.8301438946084	12.2166228429659	NA	NA	13.2305687415206	13.5675035112902	14.6801566028469	14.800567574665	11.8604344097288	NA	NA	NA	14.7342637119612	15.4217708577669	13.7861012614051	NA	14.8208288670684	13.3223449864102	NA	NA	13.424647299712	14.3786278672879	15.2958233860395	NA	15.2891360610586
KNIILEEGKEILVGDVGQTVDDPYATFVK	5	P23528	10.6323992666974	10.2981769553613	NA	NA	NA	NA	11.5084308341664	NA	NA	NA	NA	10.8092630688682	NA	NA	NA	NA	NA	11.1574892837669	NA	NA	NA	NA	NA	NA	NA	NA	NA	NA	NA	NA	12.1308755676786	NA	NA	NA	NA	NA	NA	NA	NA	NA	NA	NA	NA	NA	NA	NA	NA	11.8924381980139	NA	NA	NA	NA	NA	NA	NA	NA	NA	NA	NA	NA	NA	NA	NA	NA	NA	NA	NA	NA	NA	NA	NA	NA	NA	NA	NA	NA	NA	10.5270704538383	NA	NA	NA	NA	NA	NA	NA	NA	NA	NA	NA	NA	NA	NA	NA	NA	NA	NA	NA	NA	NA	NA	NA	NA	NA	NA	NA	NA	NA	NA	NA	NA	NA	NA	NA	NA	NA	NA	NA	NA	NA	NA
[+42]ASGVAVSDGVIK	2	P23528	24.4564815194808	24.1595406158959	24.0315715925397	24.4097354489729	24.3612188523862	24.3345815975376	24.5213588253383	24.1654816684149	24.0685922881735	23.8532533648355	23.8539178682752	23.834793964261	23.8171484624748	23.9235292617144	23.7549958153298	23.6475856389143	22.0485815693963	23.4957288481949	23.3340594006191	23.9612734744391	24.000269559464	23.8397669995881	24.035956169141	23.3594258385224	23.9685883483515	24.0451371578667	24.1496580053477	24.093484664794	24.5946980487897	24.1865893459701	23.9880452873574	23.032845390056	23.4498278782079	24.0459091500221	23.7867720845785	24.1546928373453	24.5506096153496	24.2012090304053	24.223851593068	24.842937225853	24.2521427927964	23.9435671832201	24.225377579955	23.8033184660972	23.7080337921984	23.6613919670469	23.8357351892153	25.7250123752561	24.0379650699595	23.3472044167859	23.3775081870623	23.2112256964451	24.304444307593	24.3006171511973	24.1302182129661	23.5664301116505	22.4751100817183	23.2849141450736	21.2247704528967	23.8032963376424	23.1906412471553	23.7941115106697	24.4423500867655	24.8887482202248	24.4102184458939	24.434578320535	24.6300498616399	24.4131483486433	23.681880249276	23.9451218574076	24.1638539834113	23.5751680044245	24.167093684581	24.3673135011714	23.0111366489159	24.3148717388604	23.5361864571607	23.8315191663315	24.1359204150467	23.7200650019898	24.118288164049	23.9604352389347	23.9343977307638	24.388087302709	23.8552160884032	23.4741797698831	23.7186404529918	23.8018163325962	23.8144873141856	24.5932210712467	23.0948434642714	24.013420713066	23.9036935175096	23.6909040349535	24.3046868139871	23.0541703611488	24.1824441531592	23.0749324029704	23.2656229969217	24.2064371019218	23.8193419474852	23.2974413970938	23.8832204886119	23.8735913654767	23.7900711918511	23.3474810691257	23.4077671591747	23.1720272024403	23.7760597211934	23.8218943933924	23.9411588925995	23.8869815270262	23.4242729584366	23.6940135066819	23.4259174652673	23.1926177653511	22.4596475808275	23.7546166665615	20.2489351671171	23.5289242270909
ASGVAVSDGVIK	2	P23528	NA	NA	16.1718218977912	NA	NA	NA	NA	13.380470083202	NA	NA	NA	NA	NA	NA	NA	NA	NA	NA	NA	NA	NA	NA	NA	NA	NA	NA	NA	NA	NA	NA	15.9381324948653	NA	NA	NA	NA	NA	NA	NA	NA	NA	NA	NA	NA	NA	NA	NA	NA	NA	NA	NA	NA	NA	NA	NA	NA	NA	NA	NA	NA	NA	NA	NA	NA	NA	NA	NA	NA	NA	NA	NA	NA	NA	NA	NA	NA	NA	NA	NA	NA	NA	NA	NA	NA	NA	NA	NA	NA	14.1133184724062	NA	NA	NA	NA	NA	NA	NA	NA	NA	NA	NA	NA	NA	NA	NA	NA	NA	NA	NA	NA	NA	NA	NA	NA	NA	NA	NA	NA	NA	NA	NA	NA
[+42]ASGVAVSDGVIKVFNDMK	2	P23528	15.9776634321863	14.2904113417414	22.9397024162021	15.0437679533731	NA	18.1132267586746	14.3179295890481	14.9646378904568	13.9854994631557	13.648900091311	19.6341244556776	16.069483005982	13.9705270171378	15.0423171511872	14.1238110994104	NA	21.0354181030864	14.5016516773878	13.0920654456378	14.2900650200885	14.8583798261364	16.3815377378507	14.4340714898271	NA	NA	NA	NA	NA	NA	NA	15.5543101929096	NA	12.1009802332444	14.7697138325531	NA	14.7033117857509	NA	NA	13.9756475803241	16.3715067977457	13.6857926728878	13.7091357607995	13.782690670577	13.6252018932907	13.9973819776172	13.7749465859335	14.0823360138936	17.8915337920553	14.2424271881127	16.0806428481219	13.6361643041469	13.6750565192034	14.1593556039419	14.0526912344368	NA	NA	NA	NA	NA	14.5682289423744	NA	NA	13.5577700680402	14.1008094654766	NA	NA	NA	NA	14.2619997006434	14.686879028346	13.7286080760385	13.493010255996	13.7434349401976	13.7561777091472	NA	14.417347399869	13.1203906156095	NA	14.2268722022733	13.3074852463927	14.1595406921201	14.1489979184422	14.7504140338529	14.4364347833417	NA	NA	13.5785512982617	14.3071938750282	14.8084024066862	14.3169682888582	NA	12.2394880487526	12.797015481823	NA	14.0599158091989	NA	NA	NA	12.538796657539	15.0951807272287	13.5811192721332	13.4464000712624	13.8622351229686	13.3550299418075	13.7989357863013	NA	13.2299838624505	13.2940916405958	13.7299300981008	13.9771093302679	14.4617936005698	14.3806873960557	13.1510835844275	13.982392908734	13.1515622805468	NA	12.4538363141853	13.9764407916445	12.31461261731	14.3617155667958
LTGIKHELQANC[+57]YEEVKDR	5	P23528	17.1398827711788	14.8019258653915	16.2636175292699	NA	17.6462437916901	17.776320437319	14.0881195575136	17.3571301732182	16.362472175659	NA	15.0786689838749	16.1379248814375	NA	NA	NA	16.5045706994115	14.1707577050276	15.7645669262253	14.5126528968374	NA	NA	NA	NA	NA	NA	NA	NA	NA	NA	NA	15.8271684493254	NA	NA	NA	NA	NA	NA	NA	NA	NA	NA	NA	NA	NA	NA	NA	NA	14.470252070473	NA	15.4664064079934	NA	NA	NA	NA	NA	NA	NA	NA	NA	NA	NA	NA	NA	NA	NA	NA	NA	NA	NA	NA	NA	NA	NA	NA	NA	NA	NA	14.0119282502115	NA	NA	NA	NA	NA	NA	NA	NA	NA	NA	NA	NA	NA	NA	NA	NA	NA	NA	NA	NA	NA	NA	NA	NA	NA	NA	NA	NA	NA	NA	12.6903324617404	NA	NA	NA	NA	NA	NA	NA	11.4972703778438	NA	NA	13.8238906420536
LTGIKHELQANC[+57]YEEVKDR	4	P23528	19.3072819925903	16.344164613752	18.5972327020385	NA	18.5948180224042	19.0303502317878	NA	18.5891998589066	17.2333037978131	NA	17.7732451581929	18.3675961069574	NA	NA	NA	17.9837722056585	15.4915696337046	17.7799938458309	16.0668819712526	NA	NA	NA	NA	NA	NA	11.4603273413281	NA	NA	NA	NA	18.2780025740998	NA	NA	10.9411501614597	NA	14.0409464370419	NA	NA	NA	NA	NA	NA	NA	NA	NA	NA	NA	16.0449898991912	NA	16.9936993044694	NA	NA	NA	NA	NA	NA	NA	NA	NA	NA	NA	NA	NA	NA	NA	NA	NA	NA	NA	NA	NA	NA	NA	NA	NA	NA	NA	16.761652561496	NA	NA	NA	NA	NA	NA	NA	NA	NA	NA	NA	NA	NA	NA	NA	NA	NA	NA	NA	NA	NA	NA	NA	NA	NA	NA	NA	NA	NA	NA	NA	NA	NA	NA	NA	NA	NA	NA	13.8510387062035	NA	NA	15.9310046255128
LTGIKHELQANC[+57]YEEVKDR	3	P23528	18.0126286354881	14.5466018357524	17.014126905002	NA	16.8165633830648	16.856099212205	14.0522946030768	16.9488327557878	16.3196812274298	NA	15.88355466883	16.5186768516473	NA	NA	NA	16.5978890192069	14.3058093270354	16.5767265331184	14.8698637401027	NA	NA	NA	NA	NA	NA	NA	NA	NA	NA	NA	15.6067271447185	NA	NA	NA	NA	NA	NA	NA	NA	NA	NA	NA	NA	NA	NA	NA	NA	15.5688828842795	NA	15.5628471090844	NA	NA	NA	NA	NA	NA	NA	NA	NA	NA	NA	NA	NA	NA	NA	NA	NA	NA	NA	NA	NA	NA	NA	NA	NA	NA	NA	16.2613850216276	NA	NA	NA	NA	NA	NA	NA	NA	NA	NA	NA	NA	NA	NA	NA	NA	NA	NA	NA	NA	NA	NA	NA	NA	NA	NA	NA	NA	NA	NA	12.8154136075879	NA	NA	NA	NA	NA	NA	NA	NA	NA	NA	14.735363790553
ESKKEDLVFIFWAPESAPLK	4	P23528	14.3376194239362	NA	18.740817897282	NA	19.0215184571108	20.4268024400627	15.9177433773934	19.002128611628	17.6466511582567	13.7217575794523	14.3514147049309	14.9375829784205	NA	NA	NA	17.1873435284966	15.8360961279919	14.2250558069445	17.2049623170372	NA	NA	13.5527127859236	NA	NA	NA	NA	NA	12.397779916152	NA	NA	14.4261758483402	NA	NA	NA	NA	NA	NA	NA	NA	NA	NA	NA	NA	NA	NA	NA	NA	NA	NA	NA	NA	NA	NA	NA	NA	NA	NA	NA	NA	NA	NA	NA	NA	NA	NA	NA	NA	NA	NA	NA	NA	NA	NA	NA	NA	NA	NA	15.2936969816034	NA	NA	NA	NA	NA	NA	NA	NA	NA	NA	NA	NA	NA	NA	NA	NA	NA	NA	NA	NA	NA	NA	NA	NA	NA	NA	NA	NA	NA	NA	NA	NA	NA	NA	NA	NA	NA	NA	NA	NA	NA	16.9094264871309
[+42]ASGVAVSDGVIKVFNDMKVR	3	P23528	NA	NA	16.5668696773923	NA	NA	NA	NA	NA	NA	NA	NA	NA	NA	NA	NA	NA	20.7222549060124	NA	NA	NA	NA	NA	NA	NA	NA	NA	NA	NA	NA	NA	14.1294246974562	NA	NA	NA	NA	NA	NA	NA	NA	NA	NA	NA	NA	NA	NA	NA	NA	NA	NA	NA	NA	NA	NA	NA	NA	NA	NA	NA	NA	NA	NA	NA	NA	NA	NA	NA	NA	NA	NA	NA	NA	NA	NA	NA	NA	NA	NA	NA	NA	NA	NA	NA	NA	NA	NA	NA	NA	NA	NA	NA	NA	NA	NA	NA	NA	NA	NA	NA	NA	NA	NA	NA	NA	NA	NA	NA	NA	NA	NA	NA	NA	NA	NA	NA	NA	NA	NA	NA	NA	NA
LTGIKHELQANC[+57]YEEVK	2	P23528	10.8306989631837	10.8214325259564	NA	NA	11.3595954590316	10.5312537902061	NA	10.7950334244519	11.3525689926519	NA	NA	NA	NA	NA	NA	11.7748293346846	NA	11.2929646197781	NA	NA	NA	NA	NA	NA	NA	NA	NA	NA	NA	NA	9.91595939605581	NA	NA	NA	NA	NA	NA	NA	NA	NA	NA	NA	NA	NA	NA	NA	NA	NA	NA	10.4796572777172	NA	NA	NA	NA	NA	NA	NA	NA	NA	NA	NA	NA	NA	NA	NA	NA	NA	NA	NA	NA	NA	NA	NA	NA	NA	NA	NA	11.2005594772496	NA	NA	NA	NA	NA	NA	NA	NA	NA	NA	NA	NA	NA	NA	NA	NA	NA	NA	NA	NA	NA	NA	NA	NA	NA	NA	NA	NA	NA	NA	NA	NA	NA	NA	NA	NA	NA	NA	NA	NA	NA	NA
VAPAQPSEEGPGR	2	P23588	16.9049747146888	18.1775050234201	17.4457674856829	19.1222950951573	17.5454258321126	16.7319388084132	18.975723499224	17.1760640457569	18.4481461461522	18.800244169728	16.6627847573048	16.1756430907435	19.0159878178956	18.9615556687333	17.9046941019212	18.2772059393665	NA	18.2714525301024	17.1966227835008	18.6571615695727	18.9600276280839	17.9905521913879	18.7454332788804	19.0658309104033	17.8582599892084	18.2340433387836	18.0964132364074	18.1822615911586	18.050581305731	18.1236370279175	16.9732678241239	17.8176519968645	18.3145034735011	19.4509724795733	17.7152830775737	19.9575821687715	18.8885604860128	19.2596493777011	18.9195376051402	19.1655944066678	19.1149523860238	19.0743690006839	18.3635806864563	18.5048604450306	18.748918983172	18.82804239089	19.0075276958823	18.5348802045662	20.0376835506111	19.0592493485396	18.2037386219133	19.4374008863175	18.8677178650979	18.9854094732697	19.5111964313712	20.1420497430989	19.202278821678	18.9970011744997	17.3830511554858	18.7884829801018	19.089566323373	18.3859624875574	19.2712701285198	19.628092777295	19.2167766775625	19.8525362858187	18.6744786053977	19.0520859858006	18.9189996782207	19.209821223735	18.7253627299686	19.324589050202	18.7723646994555	19.1637814025943	17.9809676909072	19.1414598575342	18.5941756446289	19.1815308727369	19.7346617315906	18.4303641185184	19.8302150329083	19.525406490805	19.684827050348	19.3320288212798	18.9218660310799	18.283330541428	18.1774402740922	18.5327082229419	18.889786534537	18.4246288697487	17.5676008704753	19.4455564494594	18.2743923102088	18.1928649298158	19.5710609474003	16.8984722178535	18.3265238930346	17.0447265715533	17.5809217662579	18.3336835155126	18.1980482109539	17.5826365107692	18.9795335439479	17.7962656360355	18.3673370013034	17.6549358315791	18.3945841080379	18.064757526195	18.03614458745	18.0235659006438	18.2348278184584	18.4354152518043	17.9122683792368	18.6401377784191	17.1777780070641	17.2044024740322	15.0844741431752	17.0568450380947	16.7763578694127	16.5460734117647
GLNISAVR	2	P23588	15.4718404025784	16.4187328942063	15.8151581272244	18.264988513366	17.3806806248051	17.4703070047045	18.1748177971156	17.2041829310194	16.9390445128114	17.9146278360253	16.8556786396277	16.9874612818762	17.1104636182127	17.6139079429296	16.1342804202996	15.4115379269112	NA	16.9333548268488	15.5345276116631	17.3092179364903	17.2759066104292	15.8655187045979	17.4565384791552	17.1376362158558	17.5204833006071	17.6249832137037	17.6731154531291	17.7030913814677	17.7342738790375	17.777258010638	17.4277217270186	17.2531855045244	16.8596155146969	17.9529361163124	17.0772181498397	18.7124262832571	17.7119034600975	18.2743036862227	17.8279435200398	17.8687928114852	18.3163155288433	17.1516032824925	17.5185131264888	17.6228351496755	17.8380219776828	17.4977339968711	17.9299300130917	15.0609590210354	18.2466854999414	17.5719931877714	16.2728253179772	17.7881951596917	17.4923377552208	17.7509961087232	17.9957722258921	18.1694254594079	17.4118887130278	17.3498048687399	16.6924517296503	17.8494102289562	18.5082990423549	17.9105108140517	17.9166952646554	18.4761498336905	17.8902923770676	18.5174043745692	17.9386383074991	18.0869859821816	17.249366299716	16.8984173836109	17.7013741673977	18.1232311866519	17.8418082302421	18.0707071843595	15.8564871951678	17.7090423574579	17.3828526177884	16.1694130391941	17.8196938418092	16.4136719988182	18.2949789271267	17.9456326708478	18.1003682131066	18.0234798321855	17.8547475627856	17.0476027634073	17.1865290450553	17.1799841099481	17.7928460916923	17.5853259532039	16.9891339966795	18.0443448383887	17.0992786261502	17.3993349756764	18.3113194870872	16.8424465116557	17.1208489670763	15.9428770076509	16.4017642536826	17.2120902287592	17.3931557346807	16.9664427929969	17.986968123723	17.2626484875983	17.2165011718771	16.3175731974259	17.0920832365407	16.9632737613866	16.2184335981841	16.7831390150575	16.7130777863319	17.0755439363135	17.0326121597983	16.7067266376057	16.5479927624226	16.9167434183627	15.0881064966961	16.7823944800117	16.0252209039246	16.4564690379637
GLNISAVR	1	P23588	NA	12.715127034591	12.0076078089007	NA	NA	15.1259394176008	NA	NA	13.0004663970033	12.0599181913111	NA	NA	11.686677590951	11.051808591451	11.6704173789479	12.2480735233002	NA	12.0100504332424	NA	10.546471708183	12.4186751066384	12.1128152056317	11.8584675317749	12.7023077372321	9.77384577709812	10.7665434049569	10.7800114715372	10.214464264837	10.0025840865586	10.5842139845524	14.7425960001674	NA	11.1200676415256	12.6126265299327	13.4287218080459	NA	11.198076252575	NA	10.447405942665	11.2529222126947	11.5501210864387	11.0021961749513	10.762445057343	11.4757684373196	11.5328094364766	11.9810444118082	11.7232704194804	10.702605703616	12.379533019337	12.6582456477744	11.6839128684993	11.7772120156272	10.8461399839383	11.3656347470381	11.6696626510529	12.0045927374546	11.5039390303375	11.7650921062353	NA	10.2582761917523	11.2340067290305	10.975514266305	NA	12.0596691182274	13.0274478789432	NA	NA	NA	11.7066046801292	11.2555834785177	10.6694038581101	12.515154857232	11.2520087376908	11.3103356061186	13.8003324362666	11.0894304897824	10.3634605168269	12.9741440323509	11.4621087511728	12.4173234454561	12.2970087144618	11.7891471634576	12.4766690741567	11.3655694571158	11.8448092221509	NA	10.3516757140527	NA	NA	10.6490769682374	NA	10.7823659819207	10.9791174847452	NA	NA	NA	10.7977835141325	NA	NA	NA	11.134424329878	10.2139077828313	11.8006620194699	NA	10.2447381418525	NA	11.1153848599422	NA	11.9652602855168	NA	NA	11.8220405958461	NA	10.7155263930281	10.3764234631176	11.2603601624646	NA	10.4445083634493	NA	NA
AASIFGGAKPVDTAAR	2	P23588	12.4331827053443	14.4535595725758	14.8420995086303	13.9765730717578	13.936196622581	14.6958917851635	14.4691137505697	14.6519523499796	15.1456688878433	14.0423737381994	16.0470663564914	13.756501702619	14.4152509802416	12.771978263842	NA	14.8796591041485	NA	14.4843498873502	NA	12.8128396498123	14.961729519945	14.9613786220893	12.4838436148422	14.1544372803913	NA	NA	NA	NA	NA	NA	13.1004071147069	NA	11.1633057827685	16.0381480430368	NA	14.7259302337378	14.1335653179435	15.6315332618299	13.7089493709755	14.9309452028237	14.527816770703	13.5851983174193	NA	NA	14.5354557964192	NA	11.1536189382937	11.7800711836797	14.6611939337273	13.862293742568	13.2410416555729	14.9568017257937	12.2622658332266	14.0799572794324	14.43565033781	14.6896695835352	12.2576212673753	10.9900393139425	11.3554788193421	13.9569137608554	NA	12.656804898052	14.5045481657499	14.3385951611554	13.062339116901	15.2551128326586	14.003839001409	14.1792024966169	13.9910034101926	14.4202002112361	11.7792188095534	13.9153987490251	13.5726878289285	13.9656482268063	11.7649332724007	15.1722078366233	13.1062490754586	14.4011404934755	14.664735274802	15.2046604602094	14.8128004752811	15.5394787915295	15.2928399457567	15.7936665602029	NA	13.5018093666707	NA	13.4916497995107	15.4279252729129	13.7189839660547	NA	NA	NA	NA	12.9324939274068	NA	NA	11.5646994172025	NA	12.891088700532	NA	NA	NA	NA	NA	NA	NA	NA	NA	11.7821212448788	NA	NA	NA	NA	NA	NA	NA	NA	NA	NA
SPPYTAFLGNLPYDVTEESIK	2	P23588	NA	13.2300196828168	NA	16.9096725328768	NA	NA	16.1072767115008	NA	14.9287623340439	15.7922382083946	NA	11.7344656282762	16.5026117996478	16.4330782889546	15.6689155613827	13.9850526443519	NA	NA	NA	16.2395568589285	16.4584620414624	15.0981597443923	16.2920403168286	15.9053871808856	13.96526197765	14.9603931165661	14.1455988181441	13.0129614388002	12.8503734743792	14.5224731857687	12.1566543600222	15.2753236129132	16.2842013698683	17.1586293063091	15.8944480909889	17.1578876757608	16.5161348285591	16.7204884677221	14.7474925430956	16.5828700882148	17.0720911119361	16.7441528704902	15.7172394023036	16.4414760419826	16.756349602049	16.4171298296665	16.6307034396326	13.3025875156057	17.0659901921294	14.4886136637083	16.1641077018064	16.3668732797036	15.7554205307106	16.5864144264036	16.8117743750257	17.1072240529537	16.8572893326923	15.2444708661842	15.4185894132094	15.9275952393828	16.7652871662848	16.2772912055703	16.7164513430248	17.2318118078185	16.3037849763095	17.2912410159301	16.6715547061182	16.785394863677	16.5259260347629	16.9356839842547	16.5664879824948	17.2132784107907	16.5329372417295	16.8180499833932	14.4120025828804	16.6722496065228	15.9291236419087	12.8081223733413	16.8103600326228	15.9478421996927	16.8660376322452	16.7337042454052	17.1071538055933	16.8632001201118	16.690151332217	14.0216306476512	16.0883194099236	15.2900747291692	16.2187065637843	15.7994739303457	15.1570121372158	16.4248950975235	15.8228103168766	15.7968756962225	16.7086419026909	15.7803307706451	15.9989696925651	14.2228301462904	14.9402197823161	13.2429182528868	16.2722188974506	15.6960278503634	16.8559501583938	15.5884221085911	16.4758455664462	15.5352910286603	14.3179096226945	16.1499289100688	14.9532589903276	16.3512736911261	14.5376902931225	15.88357499369	16.2423547649063	16.0404422952098	15.1158019157254	15.9139315006921	NA	15.4953861936128	14.9437345916052	14.1979110424863
SILPTAPR	2	P23588	13.9011443523412	15.3879911079403	16.3501233183211	17.3816335424822	NA	16.6099263906169	17.0551483386882	16.737951722989	NA	16.5787799556742	16.4734024738782	NA	16.4629444774225	15.8394647248795	NA	NA	14.9854607437625	NA	NA	NA	16.8814189930489	NA	NA	17.027298754373	16.8275922319541	17.5068737076464	17.8908943544575	16.5808428244272	16.7980507136672	17.3947618658763	15.8102569926141	NA	NA	17.9317753163217	NA	18.8750296255762	17.328703571545	18.437417612251	17.7726936874023	17.9877287854496	17.8385522072401	17.071936702786	NA	NA	17.518072754899	NA	NA	15.4005584345391	18.270158356945	15.8201997836341	NA	17.8319283738602	17.7199942216544	16.8634513992561	18.076024831968	18.4295812922517	16.5613697121189	NA	NA	17.1833310329708	NA	16.1879976842147	17.4552290842012	18.116785471025	18.0183320141305	18.9365077123802	17.5553660909107	18.3264584410707	17.2539817819258	17.3703375830385	16.0999397663568	17.6940664065776	17.2182638921191	17.5932762777026	NA	18.0280403360792	NA	15.4887634136844	17.8387687200794	16.5305528578305	17.950396272133	18.0981185789109	17.3895059205646	18.2969665904022	NA	16.4970300922822	15.7262263030937	16.9659853197254	17.7862443873183	16.7418437527955	NA	16.6365277627821	NA	NA	18.0329209193622	14.3168553189664	NA	15.9656317958342	NA	NA	NA	NA	NA	NA	NA	NA	NA	NA	NA	NA	NA	NA	NA	NA	15.3491249940946	15.1602558543538	NA	NA	NA	NA
VAPAQPSEEGPGRK	3	P23588	14.1426261358036	14.7347481241386	NA	13.9626515394091	14.5611250702314	13.640316595588	15.5099675609359	13.901388608944	14.8066067127291	14.5056435348282	12.9115545489176	12.7341848357106	13.3746743249945	11.1880184338317	13.8880319278296	14.7156785939303	NA	14.3288634431163	13.6835044743989	NA	13.1785321524426	11.2466723019326	NA	NA	NA	NA	NA	NA	NA	NA	14.034356539489	NA	NA	11.8293813643524	NA	12.4743952494897	11.8081298005184	13.1678418461322	NA	14.5251230929868	12.8013132688578	10.5683524692783	NA	11.0543534211385	NA	NA	NA	14.9385567357799	12.3711410690362	14.9534727049854	12.2591053565963	NA	NA	9.12091184309324	NA	12.7730947549712	12.6111419502972	13.2056602006475	11.9926027431217	10.3245679134168	12.8464461549355	NA	13.047225970701	14.7568540716719	11.2202123922116	12.9165058937215	13.0926060474742	NA	10.7831354894993	NA	12.9098717847312	13.7978770301165	12.6845034042719	10.9147446593049	10.0371485945172	10.6662297435953	NA	14.6861990960492	12.368407618469	13.9130447620214	NA	NA	14.3444343612821	NA	11.7977361680055	NA	10.2924564252403	NA	13.9962070852821	11.5516472545869	12.4624180643756	11.3793550213661	12.6714004490639	NA	11.8324533025378	NA	NA	NA	NA	NA	NA	NA	11.8511960096541	NA	11.0929708757173	NA	NA	12.9567277635333	14.247882093694	11.2189719062419	NA	11.8843270457807	NA	NA	NA	NA	NA	12.8402178427534	NA	12.7790869080318
VAPAQPSEEGPGRK	2	P23588	NA	14.3281632458793	NA	14.1808101243771	14.6355571003383	NA	15.2889770847626	14.2526333278724	14.6822814140217	14.357206192661	NA	12.7295707239513	12.4350639117731	NA	12.9551512487239	14.3258691814651	NA	14.474176730603	NA	NA	14.2830053653006	13.7146192782654	NA	NA	NA	NA	NA	NA	NA	NA	13.2403542046821	NA	NA	13.4723797979675	NA	NA	12.1757923880635	13.2309867521294	NA	14.3729787332078	12.3052573697136	NA	NA	NA	11.2322678637923	NA	NA	14.1801779039378	11.4683895505103	15.2727818856884	NA	NA	NA	11.9999555868178	NA	13.2851514033099	13.810769291268	13.7067366523932	13.38123908928	NA	12.1500806303655	NA	NA	14.898072790074	NA	13.0825567006311	13.1983115875551	NA	NA	NA	12.7778668608535	13.649916620814	12.1618890364088	NA	12.2030357404189	NA	NA	15.3098569183172	NA	12.4328339381659	NA	NA	NA	12.1070681331043	NA	NA	NA	NA	14.8112239879363	NA	NA	NA	12.568483846276	NA	NA	NA	NA	NA	NA	NA	NA	NA	NA	NA	NA	NA	NA	NA	14.605780796519	12.2365763154138	NA	13.1811586443632	11.5132528467442	NA	NA	NA	NA	NA	NA	13.1515970472808
GFGYAEFEDLDSLLSALSLNEESLGNRR	3	P23588	15.160681628354	15.3066090862354	15.0255191245497	14.040324375346	15.4028156676326	16.1136845900354	16.1435154025961	15.4140021745434	15.5468420848129	15.0153745599247	15.1392721919429	14.6785421489557	13.0000297952536	12.1162831159143	14.2669506056241	14.8692110419534	NA	14.8272594627581	14.8232436371655	NA	13.5274883050372	12.5832723933623	NA	NA	NA	NA	NA	NA	NA	NA	14.8678958198143	NA	NA	NA	NA	12.4479976895072	12.1512683328063	12.5963192111297	NA	14.2660645118122	13.0073939245655	NA	NA	NA	12.0517375629161	NA	NA	14.2120075993621	NA	NA	12.7044586432942	NA	NA	NA	NA	NA	13.3588444470643	NA	NA	NA	NA	NA	12.1282389045613	14.5905122219723	NA	12.9318915565084	13.3324199090101	11.6842832026293	NA	NA	13.3101181182114	13.8613874121343	12.8238815871403	NA	NA	NA	NA	16.04917053718	NA	13.9134429688048	NA	12.1217670672402	13.8108229504163	NA	NA	NA	12.4854243232817	NA	15.2945932391102	NA	NA	NA	12.7454067631927	NA	11.7786566222523	NA	NA	NA	NA	NA	NA	NA	12.3886476010063	NA	12.2090161764795	NA	NA	NA	16.0276199993221	NA	NA	NA	NA	NA	NA	12.7111400648481	NA	NA	NA	13.1782395402457
SPPYTAFLGNLPYDVTEESIKEFFR	3	P23588	15.8593034613828	15.6798965223768	16.5473422940714	12.8375462756584	15.1620037828148	15.8918711174206	15.4453342494747	15.3746945583854	16.0928292063198	15.1307591023369	15.7661775583998	15.6853518541268	11.8959263395933	12.3825460189865	14.5123635405376	15.7611193158236	NA	15.9950211769566	15.1417981909783	NA	12.8702378457794	13.4532712591742	NA	NA	NA	NA	NA	NA	NA	NA	15.920538477522	NA	NA	NA	NA	NA	10.7229459692159	NA	NA	13.1476647289488	NA	NA	NA	NA	NA	NA	NA	NA	NA	17.1259888469021	NA	NA	NA	NA	NA	NA	NA	NA	NA	NA	NA	NA	NA	12.4116877330657	NA	NA	NA	NA	NA	NA	11.9649222656232	12.7003250331596	NA	NA	NA	NA	NA	16.309137975109	NA	13.2487433214087	NA	NA	13.1636797061948	NA	NA	NA	NA	NA	13.9754044022974	NA	NA	NA	NA	NA	NA	NA	NA	NA	NA	NA	NA	NA	NA	NA	NA	NA	NA	12.5740925294425	15.0210045830922	NA	NA	NA	NA	NA	NA	NA	14.1882032950611	NA	NA	15.705441410217
TISLTDFLAEDGGTGGGSTYVSK	2	P23588	NA	NA	NA	12.8602798538325	NA	NA	NA	NA	NA	10.9748910444936	NA	NA	11.7414073072693	13.6266248461197	NA	NA	NA	NA	NA	13.4364106871972	12.3185944212133	NA	14.5880910869026	13.6981815426788	13.5739509975088	14.8411253144342	15.6087608250738	15.4002962880278	15.6154814537607	15.2466424145065	9.21412944130684	NA	NA	11.2297727142937	NA	14.2390361995321	11.052886477246	13.4705588060054	NA	NA	NA	NA	10.5447370355557	NA	13.4978590543704	NA	14.014986993054	NA	13.2781655941292	NA	NA	15.1306573068558	11.7879469743427	NA	14.5150594856707	13.2833694242713	NA	NA	NA	NA	NA	NA	11.2108548975506	NA	11.894079589629	14.1053208346075	NA	13.149827422238	NA	NA	NA	NA	NA	13.5009844532327	NA	14.5999719504343	13.3313995748592	NA	14.1273894252984	NA	14.7696334661739	14.0075507409645	NA	14.7464378824205	NA	NA	NA	14.3002306174143	NA	13.9812907523286	NA	NA	NA	NA	12.0312939792864	NA	NA	13.1195951349823	10.7942896092164	13.4683639264864	10.9658533385791	NA	NA	NA	NA	NA	11.1186953856896	NA	NA	NA	13.4899217553727	NA	NA	13.411335698023	NA	NA	NA	NA	NA	NA
VLLLLLLQPPPAK	2	P23610	13.24164672074	14.2022647515682	14.5298738853429	14.5745256896459	13.2800376395817	15.0904859986657	15.4413103500187	13.8814222137035	14.8370865592112	14.7249004086587	13.9567175141381	14.0175318069166	14.1203770303899	14.6691583595419	14.2308974649371	14.0250120434057	NA	14.2257992288774	14.0453701869074	14.4925597411393	14.075807111496	14.4393156967892	14.9148759181789	NA	NA	NA	NA	NA	NA	NA	13.3535104059843	14.0064103070278	13.8090858067988	13.8666698281095	13.3689307504603	14.566073655109	13.5977881706297	14.0585703033413	15.330026243437	14.6577959664823	14.9175402064812	14.8414625036656	13.6046504053937	14.8073990055035	13.8416193798919	13.1515912920232	14.5579808454182	NA	14.6852301617855	NA	13.1340720358584	NA	13.7536714182813	14.2149305671881	14.8677453510578	13.0850455192839	13.5931224808872	13.9644791233279	13.1911664763165	14.4506042503672	NA	NA	14.5880640814052	13.9801696041679	13.7804624078881	14.4057608448102	12.8009135904195	15.7612929429711	NA	14.4366188455143	14.7483646585016	14.80793267752	13.9463459524361	14.038981608994	13.773259874163	13.3930484940846	14.1716498727329	14.126801699707	13.3069425970157	13.6077460668052	13.6766053563203	13.4542794097848	13.6327205717109	14.6838484817905	14.606710887731	NA	14.399656146267	14.1169720040234	13.7937550013282	13.7820386808931	12.8514061461674	14.2535899826255	13.8819446410866	13.3334797203117	14.1670383489471	13.0286116995692	14.479019404497	NA	13.4678021723886	14.1097694430598	14.0514559645079	14.0844621767679	14.8265026319345	13.7622575157426	13.6545858373494	NA	12.6859682634074	13.6453680971645	14.3925008807653	14.0485274388167	14.2569277298539	14.6739375328756	13.8004871229145	13.9654794996308	12.6830559611041	14.5913796327731	NA	NA	NA	14.0103142075359
[+42]AAAAAGLGGGGAGPGPEAGDFLAR	2	P23610	14.1307187290207	14.2867423027638	15.2108694690261	14.7555504163092	15.0213992004429	15.2192687928013	15.043449900629	15.4180756290586	15.0590322322174	15.0055508128566	15.4246525682795	15.0127853714437	14.7076688484542	14.2090029001102	13.7701700938858	15.2318229175608	15.6752203133623	15.1290777507613	NA	13.9781799742303	14.9532616562241	15.1859818201087	NA	14.2151038122315	14.4451315149937	14.0525947886961	14.375388567989	14.1782403505592	NA	13.7622346455283	13.7099903102229	NA	NA	13.6229714176114	NA	14.8680227131506	14.8739273253743	15.0320163394274	13.3240175254107	15.1034978780552	14.1911037736755	NA	NA	NA	NA	12.8446170981229	13.4225835206113	13.2068236728725	13.3116178864146	14.1203388484041	12.1771350909774	NA	NA	13.6984732070327	14.998822931822	NA	13.7406058415746	13.4357383178219	NA	NA	13.0725331802188	NA	14.3722696812047	13.5110845164806	13.9193829324912	13.7836869742761	13.4869510546522	14.6363493618258	NA	13.5319519326789	13.2417184343342	NA	13.8241109424255	14.4164964062288	NA	14.3619032055938	15.127569061834	NA	14.7988167676579	14.2527871221221	15.0804456594878	14.7922901346411	NA	NA	NA	14.1465431301306	NA	13.8538660198253	14.0246071318842	14.6912980316523	NA	13.718500661073	13.5393503250378	NA	13.7445516214298	NA	13.76457908134	NA	NA	14.7796635186375	NA	NA	13.6506026384585	NA	NA	NA	NA	NA	NA	13.980419713234	13.8829582741656	14.0312151143169	13.1819878981589	14.342068310578	14.2157313683808	13.236841194344	13.5403814084402	13.7035994180475	NA	NA
[+42]AAAAAGLGGGGAGPGPEAGDFLAR	3	P23610	NA	NA	13.5467860292118	NA	NA	NA	NA	NA	NA	NA	14.0184565221554	13.8190141896734	NA	NA	NA	10.5926916668337	14.8338569940859	14.2290290584234	NA	13.5555389367118	NA	NA	NA	NA	14.3293158678938	13.8291297038564	13.8153244207337	14.6183976062428	NA	14.505750478665	12.3878473204853	NA	NA	NA	NA	NA	NA	14.2136192782112	NA	NA	NA	NA	NA	12.8508702843971	NA	NA	NA	NA	NA	NA	NA	13.956220805653	NA	NA	NA	NA	NA	NA	NA	NA	13.3279051883235	NA	NA	NA	NA	NA	NA	NA	NA	NA	NA	NA	13.5286702735891	NA	NA	NA	NA	NA	NA	NA	NA	NA	NA	NA	NA	NA	NA	NA	NA	13.8845233017046	NA	NA	NA	NA	NA	NA	NA	NA	NA	13.7100526351693	NA	NA	NA	NA	NA	NA	NA	NA	NA	NA	NA	NA	NA	NA	NA	NA	NA	NA	NA	NA
VLPANSMAESR	2	P23634	15.9026759294663	16.2514436226864	13.2517041060657	15.384959738624	15.6560029456719	15.7724291015063	15.0614430966208	15.7676962555438	15.9944387119415	15.9688889108616	15.1480180152062	16.0291736730469	15.5751466856256	15.7710200681391	15.6159068263489	14.8662711489402	NA	15.7384249778821	15.9299530896473	15.9376640846277	15.5806499504616	16.5344228569513	15.2633365924468	15.9239376187887	16.3402182001886	16.2633453554115	16.8634649951332	16.1109467577763	15.5074530214432	15.9499257402582	16.3457394986445	15.9569978925762	14.5696059854822	14.5443514045468	15.6771735843159	16.7014718295104	15.7701623477291	15.7261886294022	15.8377483863538	15.0323733445755	15.7974249079144	16.0371671714161	16.3559090749274	16.3920687969821	15.1473579166831	16.1048096904406	14.7859940137238	NA	15.2251965995908	15.6732802481489	18.5871006563478	16.1417952490161	15.7911089331673	16.4466622643448	15.7253007375467	15.8474447963387	15.3203771971705	15.4552208457057	14.3547642666021	14.5217146615825	15.3382715770841	15.5279684247098	15.7741237360131	16.9148828463247	16.6752204171584	15.8383130153767	15.0171976950658	NA	15.2807566194098	15.222148192412	16.5230842606265	16.7930793499706	17.0160541614875	16.1323458439515	17.1291915430936	15.9442269978986	16.3739185424176	16.0015951815661	16.1304966576035	18.4374688235203	16.0777998144741	15.7284078340746	16.4195374250956	15.6066652038998	16.3258556265287	15.636104939348	16.8664819850226	15.40146578445	16.2788656350582	14.7492264868546	15.8403397044935	16.1275001856349	15.7656415555531	16.3192243718405	14.5885388995183	18.7452708056444	16.2364830806184	19.7859504778463	18.4914951339469	15.7012516423566	16.0691907593155	16.2264830072813	16.0550551679522	16.2622036960224	15.8591979568829	19.6391280910757	16.2789041150424	15.8711582727048	15.8396115498618	16.708440733898	16.3416728753036	17.0807670027557	16.4163979260815	16.128314461217	18.1245531870659	16.472231763962	NA	15.026046775985	14.5015787918594	16.0188670129035
TVIEPMAC[+57]DGLR	2	P23634	16.084845213868	16.2068268793275	14.517485233823	14.9455122051977	15.3587060641191	15.1586479155352	15.1569465938614	15.7150308068232	15.8451052393169	15.5123941649187	15.0168359158098	15.6973419277849	14.8827060517879	15.1614658084459	15.525684131269	16.1695275271024	NA	15.6636967989354	16.0968069587514	14.0889886296621	15.195390145106	16.1862839845692	14.5770075143153	14.8675390192327	14.987386078287	14.6804272473399	15.2930129844085	14.3603972411503	14.3054631826534	14.5687854588304	16.4149006675537	16.3996110563426	13.0426975754794	14.2289607402781	14.777741743219	14.6507174080236	14.3528572656235	14.4617388118289	14.4176892402813	14.1236305091805	14.6521291388006	14.0159006744605	15.3049927173713	15.6896005600843	15.1866056581739	15.3042434361376	13.0963857784649	NA	14.4144775068382	15.5406836810488	17.9898417294527	14.867525118944	13.9779889522314	14.9788009964065	14.551045869274	13.1547393328961	15.4368499737798	15.4878333963302	15.9564817926882	14.1718858772109	15.4999315629784	15.0325012007237	15.1725875360658	15.9833580897381	15.4503601089973	14.6786252370751	15.7101400593952	NA	14.1024701660622	NA	15.5518531167713	15.8439630623583	16.0835230815738	14.8097409219012	14.6982993647928	14.3981862472356	15.2915814140686	15.6920777339088	15.18211892925	18.1088509236789	15.0018323681814	14.5061601741365	15.4307611319485	14.8544598531096	15.7986594542672	14.5346473297624	16.1342400929167	NA	15.6453132934464	NA	15.9505384423111	15.5080632569902	16.1282449388374	15.1751838618017	13.3898017034772	17.4634913064809	15.595783379535	17.9742783835651	17.3882051000262	14.460035335855	15.1430983962104	15.8675739871524	15.2102537763076	15.4795428242652	15.6881445751938	18.7028517386814	15.400102059163	15.7498849532312	16.1251989204598	16.1670259828054	NA	16.6755689922942	15.751181331788	15.0785281420418	17.3035378741634	15.8613073030902	15.9607459500483	15.4977771720635	15.7409645341669	16.2344235581692
DALTQINVHYGGVQNLC[+57]SR	2	P23634	NA	13.5003797094583	NA	12.8412475468565	12.7768283124706	12.6548333539316	12.795361592024	13.4636350441607	13.12752952483	13.3199175298887	NA	NA	13.1681053356442	13.7570924348227	NA	14.2619681586084	NA	12.842703935089	13.7809906025482	13.1245459115686	13.5500730426997	14.4935452107799	12.6480608428814	13.3026299076599	13.6470300572153	13.3847902742834	13.8889306375928	12.8432840217577	12.4452304355764	13.1073511914597	12.977183535267	13.5542795360223	12.1309826171367	12.440280746246	13.3881937725586	13.0762583412067	12.547953412062	12.3959428198805	13.3765625308384	NA	12.7648707174059	13.5757326196333	13.3314420796028	13.5485976947533	13.1365932395957	13.3435863566387	11.9701362052622	NA	12.4153835838165	13.5860450865483	15.8312096807751	12.9262379749004	13.2205033145112	13.5718239412961	12.8463051162943	12.1098168299303	13.5058959143678	13.4963732557159	14.282533240129	12.6334637895342	13.0917504318235	12.8637391907798	12.8996450740713	13.8874664621988	13.4864906737544	12.6890303109187	13.6109172280458	12.4193790524446	12.572223649129	12.4564065008772	13.4156570794501	13.5213829956719	13.9292187954206	13.0779850075797	14.3061304561916	12.6753461425975	13.3239517461997	13.3894030881571	13.1608818690202	15.8912788354641	13.0277924507401	12.7253988084786	13.3958245026186	13.0224340201557	13.9162151104623	11.3283935167418	14.5824884513492	12.4646119047832	13.8251008489475	11.8018682223902	13.5778421445859	13.2920674018499	13.5150499684939	13.2041801359164	12.1319818354601	15.5068260411979	13.575026592511	16.376649942716	15.407965407871	12.4111169206405	13.1891746640171	13.6291196730142	13.3096442169515	13.3940496822311	13.811065918094	16.6530535923059	13.4929261747509	13.6001244378283	NA	14.2381856084667	12.4127616282513	14.7494006129615	14.0888983600976	13.4284218067953	15.5829167111415	14.1893264383457	14.0734628937334	14.2636500617295	13.7480721320854	NA
NGQLIQLPVAEIVVGDIAQVK	2	P23634	15.1066987728003	15.3373873148903	14.2962726291073	13.6159840480969	15.1912378136638	15.3330140863635	14.0629270058374	15.5243375841205	15.0950682655817	14.9044606568114	15.0538231899809	15.1697408349294	14.2437841641405	14.2321571411859	14.3783044807948	15.0779287340885	NA	14.7234689892017	13.4021579855046	14.1641721312359	14.6285742358828	15.4387071831511	13.8213539164549	14.2341264795322	13.2366962469547	13.3426786114239	14.3618199726033	12.7020893718963	NA	NA	15.6602391873539	15.5596429790574	NA	NA	15.1240768545387	14.8291776855958	14.0642662215676	14.3939556708941	14.4120808253686	13.3635985245635	14.1894525033569	13.7206459300707	15.1131171023996	15.3813674091405	14.8438799800017	15.1643179804514	NA	NA	NA	16.7691293213939	17.3595642975749	14.4537570552432	13.4836737372588	13.6344102393912	13.2085777891755	14.1771431189465	14.3367960245894	14.4020760838874	15.8707414986559	12.7417378669408	15.0239395849659	13.9237882009919	14.3561004589964	15.2586564365095	15.1621511842632	14.5340377881564	15.1671759452335	13.7271121302069	14.2549459872411	NA	15.117170150673	15.2535288597505	15.3596617801046	14.0494611923547	15.3204907677891	14.1172286367662	14.4867572201455	15.2896071449596	14.4854174583258	17.5285677217081	14.4338636665709	13.1811612076562	14.1240804427807	13.7559115366635	15.2071781424114	NA	15.8818398050056	13.3699286991045	14.9366079530662	NA	13.6298272850351	14.3019074557791	15.2650436619285	15.417303170306	12.9177604365795	17.9273428351366	15.6808392459202	19.0882406374001	17.5935611178181	13.9560375748581	14.9565532446543	15.1901033691032	14.704345400807	15.4791199180617	15.9066069535025	18.7538430078108	15.2767956253972	12.3562442365632	15.1247694992884	15.6195299111945	13.5619389439718	16.0755056708651	14.8423785801326	15.1064209675031	17.7672925336862	15.6263204814993	14.7749417318239	14.5723953056123	15.1390691080766	15.5778240289348
NGQLIQLPVAEIVVGDIAQVK	3	P23634	14.9084357408333	15.1969772206635	NA	14.3472273850486	15.8093708999651	13.6554752472952	14.680663215492	16.199363914645	NA	14.8364988608992	14.261678725567	14.7537926141281	14.6535722672412	13.8609112484385	13.2001488431505	NA	NA	14.2747576515713	NA	14.3561073500516	NA	NA	NA	14.2335825022905	14.5234796303826	14.8263622245254	15.029452436658	14.3533380025556	NA	13.2207981142451	15.7889142943226	15.3808301834012	NA	NA	15.0655687668387	15.006883697516	14.462463939716	13.8087050705266	14.4881813771175	NA	14.7192522424532	14.0649271010644	14.0406439573507	15.1782957210599	14.6425316508335	14.7136463558946	NA	NA	NA	16.1145208089854	16.716211689014	14.9911629417649	14.7088991457733	14.8300032192833	14.4087139140055	14.7576312744861	14.6668393477377	13.8484066215094	15.0169064234005	11.3561409517011	15.0942159564272	14.9208750916191	14.7036817972872	15.328150440494	14.9939564567344	14.6022185690957	15.2908434711357	12.7671661613932	NA	NA	15.3439805802831	15.2874924771259	15.5067675507098	14.6998105703866	14.9601741818206	14.1736185016728	13.7694675877779	NA	14.7503407849378	16.7654280800377	14.7962925607542	14.7152740636887	15.0132253111389	14.6154648958514	14.9041624625575	NA	15.0927408161468	13.5121641389645	14.3524166171247	NA	13.5432433114975	14.5420202871944	14.1660948406657	15.0869338962532	13.7399201990647	17.094335451091	14.8185268374772	18.9025781988053	17.2178048324179	14.7746519317912	13.9259953296504	14.2463036415551	14.6368971604894	15.3250561531586	15.7756200344169	18.2062357887663	15.3121245267229	14.0980895386761	13.6924446082625	15.0207883239591	15.1450129249409	15.2232395508503	15.1819587573388	13.3649213351759	16.6964004525101	14.8899788050933	NA	NA	13.6729433541867	14.7093013707322
GIIDSTVGEHR	2	P23634	15.1073880046883	15.1934484808521	NA	NA	13.3234220561667	13.5870625902797	NA	14.0589684932413	14.3935523038826	14.2820161794845	13.7995701740321	14.4273860569385	NA	NA	13.7158237348611	14.0077177561586	NA	14.3415282302501	14.2147564270819	NA	14.658747053723	15.1338948733464	13.1008062299631	NA	14.3507242455398	14.3940125714172	14.9384083237521	14.2642034187943	13.7236108772255	13.6721387413581	14.5139959213607	NA	13.5325571940388	NA	NA	14.4722427654745	12.99785474498	12.9023455722461	13.6084028753566	13.0042050217494	13.9870364651462	14.7260962096932	14.6194794078128	14.5669602978299	14.6090224986262	14.4991321347306	NA	NA	NA	14.2899154389689	17.4549821425729	14.3790556562018	14.2187505655196	14.8877034957179	14.2592472098167	14.3725857785736	14.5358765834165	14.316331574789	14.5577671987117	14.1153631901392	13.9478585584793	NA	14.4433963443848	14.7339821041132	13.785921585561	NA	14.0716249955179	NA	14.2392591469691	13.5851365955801	14.54362157492	14.7978327211633	15.6518610486752	14.291135700355	15.700627241784	14.2357421865423	14.5468020509864	14.3414088534968	14.5114142361595	17.0869099716704	14.6659909795491	14.081837199835	15.0636008253379	14.334238968572	14.7825335114891	14.2100930250717	15.632930231235	14.3316355194865	14.1413526986464	12.7813089906101	14.1133735882327	14.6234267582082	14.725141300023	13.6005459955988	NA	17.0819068755688	12.5770574094953	18.3004988412914	16.6861093175167	NA	14.2358153247604	NA	14.6679032353767	14.9341771254584	14.9939969047664	18.0627383121994	13.9479257163066	14.5365326557242	14.3747349350767	14.6275768010228	NA	15.0119301492796	14.6562690632436	14.5192226136021	16.4911609092961	14.3381296831054	13.2207298100967	13.7598085360295	NA	13.9993974823257
C[+57]GILTPGDDFLC[+57]LEGK	2	P23634	15.0164198776166	15.8413840025094	NA	NA	NA	NA	NA	14.380805845967	15.787265613747	12.5610349188448	NA	14.8994222175439	14.6693477795877	15.0887379274369	14.9876350721642	NA	NA	NA	15.4333456371965	14.3195092027021	14.8109450289951	15.2400480135404	14.0361487479507	15.3355302438761	16.3502090891311	16.0682470080468	16.6615543980254	15.8792304413738	15.4790871702486	15.8524890173777	15.2984759819128	14.8234966687429	14.3011611616762	14.1745703552757	15.0721025059628	NA	NA	14.3095297963748	13.8524902944458	NA	14.6727046411788	14.7111733130248	14.9900154644208	14.9857581461092	14.8369036229131	14.9396841113717	13.7632124931132	NA	14.1660217722384	NA	17.104720580859	NA	14.0541031083236	14.3182606430065	14.4433576440547	NA	14.9489865119514	14.6284145799958	14.6925712102655	14.7257623330044	14.2335381921911	14.8113347051023	15.1674500834552	15.9060848420565	15.2644909610071	14.5941644811437	15.3377142879413	14.4933309050439	NA	14.1812928500028	15.3258517026091	15.4464127371823	15.1374047000847	15.1777509491067	15.2967941478584	NA	15.3690467601781	NA	14.7325335669608	17.4552363872229	14.7941795252069	14.0991523096843	14.9711371136088	14.3247093999428	14.9639787111317	14.7531623538532	14.9681187195998	13.5667660879031	14.7430248083959	14.4612155579728	NA	15.0510599106492	15.6276042611217	14.6397346691543	NA	17.0296775424238	15.3389524052518	18.148673205337	17.0650780509711	14.4885024535546	14.629495722079	NA	14.6949614539154	14.9509095273878	15.157596215389	18.1749043595129	NA	15.0869372044741	14.8640181613418	14.9993854163513	NA	15.6636283038958	NA	14.4381979009698	16.166863712775	14.8308721507916	14.2189029091169	14.570191475411	NA	15.6365814653728
SLDKDPMLLSGTHVMEGSGR	2	P23634	13.485365154624	13.7191662691759	12.4396772399311	12.8717692325684	13.1873890097228	13.1944687682791	NA	13.3603556536304	13.397904620627	13.4021210072056	NA	NA	13.2329890277842	13.6150271808996	13.2180988041343	13.4203156877159	NA	13.5385758197754	13.4456148802244	13.4894462790238	13.3375717936275	14.068731895673	12.9588623233866	13.2488028908787	13.5729271484384	13.3555216678532	13.7338391539345	13.0903468553122	11.9364651711358	12.6771635665951	13.7214677816252	13.5705152963085	12.6423079001459	12.4981084217005	13.2063529751194	13.5635267001137	12.7444970067442	NA	12.8780439343024	12.4689659702215	13.411100802584	13.7566631466904	12.8919365140345	13.6833606395307	13.6641771139587	13.4307279232564	11.8214876354246	NA	12.9025638546801	13.5930127930076	16.0904138459359	13.4166643426111	13.1588719115558	13.6281848494238	12.9868977823361	13.0606972618517	13.5377610242438	13.4872199418109	14.2178465784463	11.8463843078544	13.2844842536391	13.0829953105949	13.2476555178099	13.9555894101925	NA	11.8539511996106	13.7890228640967	NA	13.1857539929877	12.9934287358105	13.5428506432846	14.1173001719282	14.1881012218363	13.5231411200792	14.8443075408474	13.0250363287967	13.2691048166076	13.4846124399106	13.5622419626567	16.0388793929553	13.3517499936455	13.1960635849977	14.0865604276143	12.7456922423513	13.8123911424967	12.0300591485286	14.3871538925466	NA	NA	10.5524747145693	13.4439365388518	13.2464687065833	13.7900065219942	13.0343528057887	NA	16.2250661610437	13.5158811999547	16.7497227457819	15.5868796833721	12.6379325922092	13.5467295622795	13.4878800076077	13.5937781350693	13.096199887914	13.9908683844821	16.7777502876028	13.4951334375529	13.43019664508	13.5708411675176	14.1193143080706	13.0791005845677	14.5662772930261	13.0370079663279	13.0698784969845	15.4054556706809	13.8955425601272	13.1305492938262	12.825185485289	13.5083583066079	13.6319499910424
SLDKDPMLLSGTHVMEGSGR	3	P23634	13.3145321409315	13.6054640018643	12.4806449227064	13.0824225639687	13.3768413083022	13.2034474387554	12.559925237449	13.3206214489329	12.9073818590024	13.0148891267877	NA	13.4944631954691	13.5411469233798	13.8812577408888	12.9113112688151	13.0208445762645	NA	12.9180586743851	12.4674550340501	NA	12.6074040536958	13.289742277872	NA	13.449518161687	13.08306780087	NA	NA	NA	NA	NA	14.349697871123	14.5594028536585	12.3772074190352	NA	13.5785076056721	13.7792365753869	NA	13.940755411649	13.2099027450161	12.0195665021724	12.9039997310984	NA	NA	13.6417907387926	13.7410207466754	13.4652830615473	NA	NA	11.9109663195548	13.3658676384819	16.1400775689303	12.9093410753369	12.1250196611889	13.196916211187	NA	13.2402805332974	13.0687477445446	12.6789580051724	14.12160342726	NA	13.9572698998486	13.3305703932328	13.4029213458511	13.9575484448802	13.8280994833909	13.259477212646	13.8687418008443	12.8026510211474	12.7750370177297	NA	13.5789715554173	13.8070089728984	14.556005438261	13.3664353922839	14.6776234985322	13.0958546861716	13.740348071118	13.3805460323303	13.1587805216087	14.792533736267	13.0880288702466	12.9277893156133	13.8799560814445	NA	13.4381817613847	NA	14.3691077075952	NA	13.0943026531901	NA	13.9929843515382	13.3436308582918	13.9856578740668	13.9775776811126	11.515464254138	16.2764402030241	14.0384744800754	16.8950230088605	15.8477905355842	12.5322806974981	13.7812354748014	13.671348505597	13.9254849674654	13.7001235524133	14.2483122222736	17.1190177085058	NA	13.2543747546473	13.0029044474614	14.0618505919979	13.3352602353835	14.357171499494	NA	NA	15.6370757954172	NA	13.5616630477558	NA	13.4277161150435	13.8773376078188
SLDKDPMLLSGTHVMEGSGR	4	P23634	14.6581591460416	14.5240581117368	NA	13.8560819572022	13.9709576328169	13.4584282429109	12.84608075834	13.8878840529978	12.9094633293819	NA	12.4387407188673	NA	NA	NA	13.6964757235694	NA	NA	NA	14.3324941700274	NA	NA	NA	NA	NA	NA	NA	NA	NA	NA	NA	14.9819036680766	NA	NA	NA	14.4515621251277	13.6855245487153	NA	NA	NA	NA	13.7179396369121	NA	NA	NA	NA	NA	NA	NA	NA	NA	14.961319138685	NA	NA	NA	NA	NA	13.1327012436634	13.8727979258051	14.5850301756611	NA	13.8842923836702	NA	NA	14.8802895112941	NA	12.9207131415124	NA	NA	13.086917369867	NA	14.3080922028109	14.908865417741	NA	NA	NA	NA	NA	NA	NA	16.8869010727026	NA	NA	13.6871032021959	NA	14.2363235130073	NA	14.6688598478199	NA	NA	NA	14.5618654654628	NA	NA	14.1137438072176	NA	17.2783585493413	14.4496067434761	17.5617589644333	16.7956370221456	NA	13.4518252883925	14.1348375343064	NA	14.2876270881423	14.8547831319769	NA	14.0900750541941	13.5909383639888	14.2816886856422	14.7501547665079	NA	15.1010891081954	13.7023578769085	13.693068532533	16.3812533858649	14.3118832732693	14.0643874292523	13.0126949927216	14.3465779741559	NA
TEC[+57]ALLGFVTDLK	2	P23634	12.4460956282066	15.3919427332587	NA	14.519402148462	13.0560180984064	NA	14.4238708950907	12.2654811586403	14.7467853981599	15.2181807380581	NA	NA	14.8880002905394	15.0997394840901	15.4298023725934	14.4414486710815	NA	12.4626221113302	15.4172022510182	15.2172523189364	15.1121522091544	15.7114437099857	14.7052470974117	15.2646751406299	15.9735637727074	15.5504720870883	16.2518973175905	15.536236011262	15.0119544697463	15.3765809772572	13.1683271063033	15.7997596913532	14.6693278803617	14.0598950743185	15.7447413276347	15.1829814837979	13.9444623963173	14.6403297612193	15.1954998571564	14.0825170025898	14.8318192452132	15.2509242390158	15.5596869358128	15.7953450452635	15.2673403574865	15.5812972457594	14.0743718217591	NA	14.6651973059476	14.4661383095388	17.8657428346046	15.0721486332828	14.9696026259905	15.5279595189908	15.1965410944563	13.6687905766589	15.1327262849267	15.2079226021266	15.4073530859242	14.8297218601213	15.8902890585944	15.340963851697	15.4819972828947	15.916249857397	15.8160701682031	14.9262817610834	15.7984084068519	14.8979342093696	14.5908501297235	14.3420674279818	15.6398914570789	15.6728008939773	16.0322489053813	15.4286351326476	16.1721194519844	14.8165523792921	15.8275840264402	14.6331692344993	15.4996965029411	17.7838828815913	15.2231404531037	14.6837872568367	15.1025478718382	14.8604193007802	15.9206257101358	14.6307297247779	16.4739669382292	14.7118713628082	15.2942455328173	13.9227904515598	15.7163424640644	15.5137333456959	16.0471164699613	15.4739165308107	13.8383558207416	17.9095331209934	15.8188308120355	19.2833359022719	18.0342935859461	14.5812379631685	15.2336398759067	15.9124722640036	15.2107920951106	15.8938417964837	15.7423107870114	19.2609638677786	15.5467674133697	15.2888910051089	15.5698870106729	15.9678894197808	14.6795967906102	16.3367206417964	15.4824395977005	15.3452339183051	17.8214749865905	16.2645123389354	15.0726970141032	15.1047218543004	15.4577938065205	15.1316497147241
MTVVQAYIGGIHYR	3	P23634	15.4289857575372	NA	13.8800474747163	NA	15.1308979850144	15.0677718280879	14.6214611857375	15.3013622885913	14.8988809512976	NA	14.26073632617	14.8847921157206	NA	NA	NA	NA	NA	NA	14.9447430013333	NA	NA	14.2919629816186	NA	NA	NA	NA	NA	NA	NA	NA	15.7001610956095	NA	NA	NA	NA	NA	NA	NA	NA	NA	NA	NA	11.8539246654017	NA	NA	NA	NA	NA	NA	14.7041206635051	14.5146288692273	NA	NA	NA	NA	NA	NA	NA	NA	NA	NA	NA	NA	NA	NA	NA	NA	NA	NA	NA	NA	NA	NA	NA	NA	NA	NA	14.9196004462519	NA	15.5697248918486	NA	NA	NA	NA	NA	NA	NA	NA	13.4324836931878	NA	NA	NA	NA	NA	NA	14.3588274842016	NA	NA	NA	NA	NA	NA	NA	NA	NA	14.3384892220141	NA	13.7763805592281	14.593587567068	NA	NA	13.4524715780004	NA	NA	13.723550305516	12.3502318795293	14.2379726931544	14.0676982103558	NA	15.0975938920461
AGVWLIDFGK	2	P23677	11.007337735219	12.47006946096	NA	11.9986765200137	12.4525443836351	12.1967509962621	12.2856757701533	10.8421234790646	11.4570559629008	9.6876025447718	10.7711383748411	12.0387890546398	12.0220853359153	12.4065259065605	12.4318630095525	10.3179337103769	NA	NA	NA	10.8857558998108	9.81767973054981	11.1725941319983	12.6774461596448	NA	13.1751680264647	11.1081979599198	NA	12.6670071810741	12.4487606267833	NA	11.5731030411195	12.9404654140769	NA	10.3867943584108	13.6102604628792	11.6386344728428	12.5206838276107	12.700842619446	NA	13.3156110606271	12.6889744712612	12.0243528269074	13.2317706572906	12.4360160859079	11.5431769619171	13.4342294096703	11.4849262740925	NA	12.3566054315117	NA	NA	NA	11.1760970800668	11.5197814670061	10.6455864460848	NA	12.3622217011081	12.3695467408361	NA	13.3610690297522	12.7185713742459	11.1116457105491	11.8891568166383	13.7639896544001	12.4232443889834	NA	11.7413281014539	12.5588265844612	12.6833914475835	8.85791323546	12.4588959937656	NA	11.2165158956541	11.6339409452285	NA	14.0640806916879	13.0766080439092	NA	NA	NA	11.9566358468965	12.715243236127	11.6929477819179	NA	13.018143208588	10.382161380542	12.9704134334003	11.9260932581341	12.9035957969253	11.8045198192205	13.3725023681478	11.8820437754283	13.4062493551343	13.3032118749419	12.8098974169996	12.0334202683896	13.442062242263	NA	12.1276489533635	13.041376969403	13.2063749599008	12.856888919031	12.7273175061764	13.5309228122531	13.0553743696084	11.6139613732894	13.115053845855	11.3321272611642	12.8818229858275	12.6861969257349	13.4020922233862	11.9778679240525	13.0087410581031	12.7377246125088	12.0763482119542	11.9464712274744	11.385741716066	12.7407759765483	12.1459602665949	12.7639839395802
ANLPVLPPVAVLPLGTGNDLAR	2	P23743	14.7595855197511	16.3828500431995	NA	15.6864790695336	15.8945056210467	14.0019140518038	16.707030046329	15.0775971018314	15.8283187781209	15.6172424099323	NA	14.4655788357947	15.9494589816636	16.1353548260237	16.5127802150044	15.7381466037505	NA	15.0426763957946	16.2079943478948	15.6707326271684	15.7197656075072	16.6515902242045	16.6854325302519	15.2403106920787	15.7252412366677	15.4298340516554	15.1462311072591	15.5205630745078	15.2270422060544	14.934671589391	15.6040736216381	15.0332819901869	15.7339598765797	14.7243852028353	15.9105324553205	16.6487863418952	15.7478983756002	15.3043489437944	15.6879349070541	15.2416982123307	16.2838381805511	16.7253715841767	16.2060066411197	16.1768406617736	16.4965641483746	16.1367653600585	15.7181675486138	12.3607936426669	14.8583939717758	15.6854886293057	15.1684114013295	15.2543118191511	15.4115975180567	15.8722238066136	16.0770620742642	15.8015337999012	16.1992939047879	16.2968243871637	15.574972240295	15.9040600470319	15.4759912604131	16.8355670569729	15.7140677454299	16.1260295989327	16.3216925663677	15.9452617314918	15.6199130578027	16.4990067200467	16.5519432793156	16.1883207286715	16.0188802640471	15.8232929100952	15.8251420877636	15.4698065170458	16.2860040580839	15.179535812329	16.0746043410715	16.1793531616138	16.2167109304468	15.8098323678272	16.1760643900214	16.3150569636761	15.2742036220107	15.1321579824143	16.3050839909501	15.0878384288369	16.6969920750415	15.283866172023	15.8815726315019	15.9888804717581	15.2390910887216	15.7339779430829	16.1422448602521	16.0083928187446	14.8780156321732	15.8770872636224	16.0642600322863	14.5124367778823	15.1305161707488	16.0450590929985	15.9064632284079	15.7753839366693	16.4216680943903	15.9013080776669	16.0856337446425	14.9436792153025	15.8799020885803	16.0513142302731	15.6850416842764	16.1132176846375	15.7902584654843	16.3368148132316	15.7666957138518	16.0344356732543	15.6083246868118	16.3057929473799	14.9810918001368	15.8485513878388	14.2685490463309	15.811976990201
ANLPVLPPVAVLPLGTGNDLAR	3	P23743	13.0385935375723	NA	NA	13.7272524188133	12.74722329369	NA	14.2798104995373	NA	13.7483344233742	13.593050631361	NA	NA	NA	14.1180932602156	14.6167461633804	13.1750977186093	NA	13.6398252916711	14.1169305985632	14.4035587307	14.2491663179985	14.6591428901673	15.0476664904297	13.407803638815	14.4825394709878	14.4972586762418	13.6127888778311	14.1436995405484	14.0891462350288	13.4146801108034	13.770792844829	13.8151621888082	15.0171706913221	NA	13.2222151137113	14.6730663680271	13.5951059113242	NA	NA	NA	14.8592367577072	14.6172934857572	14.3146034491724	14.5716116773437	14.9875653626448	NA	NA	NA	NA	NA	NA	14.6508638159219	14.1189116489438	NA	14.8588579706312	NA	NA	14.5072965157277	NA	13.7594161088061	NA	15.6540222514713	14.4499116781238	13.5539140212326	13.9175917283556	13.2769445038726	13.2396573866638	14.0653761365478	14.5761894908211	14.4807682927702	14.0664342512176	NA	14.3620215677887	NA	14.5060485560901	NA	14.3688093228447	NA	15.0901644544823	NA	15.1532866810164	15.3121000815624	14.2396992964149	NA	14.8286976808865	NA	14.1942338967391	NA	NA	13.9125041536005	14.0697868330496	14.7427825106217	NA	13.6769898109476	NA	13.692171884578	13.9505858771454	NA	13.4519609377626	14.0257072496974	14.0699690223168	13.7921396609674	14.5530804845776	14.275786767608	NA	NA	NA	14.5476446765304	13.8828926936383	14.5305766054739	14.1243515761179	14.6899411720182	13.8699689134214	14.2725753933711	NA	13.9242248813734	NA	NA	NA	NA
ALPC[+57]EVSTYAK	2	P23743	14.1924965522374	14.5159646692254	NA	14.3001929606313	14.0938866587755	14.3309359498489	14.8016324568067	13.6947388428454	14.9426535943558	14.1797703967661	NA	NA	NA	14.8678054646169	14.8165774401393	14.3045177677845	NA	13.9458361679857	13.9712629303085	14.6378542932853	13.7790122073179	14.911068604349	14.8730502914066	NA	15.0075979011226	15.1199141162731	14.8216961721964	14.8499146773026	14.4268498950605	14.4446190500562	14.6142871132762	NA	NA	NA	13.3859228219565	14.7855612827959	13.4745190631757	13.7238596764538	13.9278533830995	13.2848845179539	14.5780722320438	NA	14.2478523384966	14.1051664012797	14.7034925852626	13.8024022778704	13.4421425165388	NA	13.4335203457351	NA	NA	13.2290279862522	NA	14.5855262710626	14.1310543297528	NA	14.0292847435693	14.2026315942208	NA	14.2330722924401	NA	15.1392722988527	14.1641083850182	14.8690556278924	14.7471210954934	14.4263210944793	14.1385098055061	15.0907294403439	14.1736037759231	NA	13.6912044640242	14.2159447194395	NA	NA	NA	NA	14.4285073435649	14.5905322107626	14.9604621884028	14.1532400896385	14.3972656365254	NA	NA	13.7012088531938	15.0078709012607	13.5454477899536	14.7130553585585	NA	14.3063075937696	14.3494983998031	12.7755737989286	13.9834336336665	13.8352508883358	13.4787369150809	13.1114456164824	13.4424823831655	14.4355454108572	NA	13.7590651296265	14.2706543705248	14.3329738136676	13.6215042854356	14.332319475142	14.1925231685611	13.9799201237847	NA	14.2587725755402	14.6382726265769	12.8501668656124	14.6152343737661	NA	14.798322508475	13.3408483238448	13.9941215807935	14.2577421295767	NA	NA	NA	NA	13.4587696177019
QVFNLLK	2	P23743	NA	13.1090883599481	NA	11.9258734145937	12.6773095103293	NA	11.7641498460845	11.3653701126767	12.3741110092927	11.0426554279562	10.7690562739282	11.8391491926083	11.4617002538793	11.9349345827075	12.1028243849708	NA	NA	11.3772843465123	12.6518183805643	11.068735871767	NA	11.9818512910578	12.1970007847844	NA	12.263127348749	NA	11.312152763694	NA	12.0517131812552	11.5564747402436	11.1883826284713	11.1577250966758	12.3555477230303	10.5201540091787	11.1778653145994	12.4871762505344	NA	NA	NA	8.97522381643228	12.6263927157678	12.8694367304469	11.8574273041865	12.0823821025448	12.7977520018916	11.7375945240029	NA	NA	11.3371498765467	NA	NA	10.1904151682921	11.7295592189665	11.2968039516847	11.7215885965324	10.7798306631326	12.0512222623606	11.2687679944484	NA	11.1018576295481	10.4797179053325	14.16465911032	11.4628900227506	13.1504379816368	12.1375132860416	9.67826000744877	11.5221372652909	11.8115668184729	11.995017239482	NA	11.7423637744921	12.4203325919007	10.8662107918388	10.6087870893324	11.408322522091	NA	NA	11.6275450628573	12.7277769752351	11.9091646929348	12.4444428792901	12.6159512447911	11.1145187382814	10.5958766531151	11.9721614419095	11.5650821870402	11.6284769616787	NA	NA	12.0971433134086	NA	11.825646377437	NA	NA	NA	12.2268871092979	NA	10.294237992522	NA	12.1359101977112	12.0097965554885	12.4008462397769	12.5919145265363	11.686385023417	NA	NA	10.6229151721905	11.9244577560341	11.421043594285	12.815434741514	11.2232913181418	12.0603073568346	NA	NA	NA	NA	NA	NA	NA	11.9054743388226
ILVC[+57]GGDGTVGWILETIDK	2	P23743	13.1673584824156	14.0035061166907	NA	13.0935203517601	13.0606240940174	NA	14.144461873967	12.8931784077091	13.6557744980926	12.7755634239266	NA	12.2442866725381	13.2529819127533	13.9271587659489	13.9763944234293	13.4500246731894	NA	12.6444577244778	13.9134414036455	13.42116351193	13.1073936518383	14.3112553860324	14.3078424506877	13.1117028065493	14.2092019235494	13.8357572509971	13.6746851751317	13.8842886438437	13.7389458067681	13.6268491517064	13.4133509881219	12.6781885343967	13.0164372394461	NA	13.0593740060758	13.4302316991971	12.3047432707872	12.6291299437232	13.0255891787883	12.582578850876	13.4659755180235	13.5983476609172	13.3469184016322	13.4350422548313	13.7553368049621	13.5422792670039	13.3198864359708	NA	12.554652738271	11.6011585633442	12.9338864218617	12.7970569723897	12.4387300719103	13.2962156568706	13.9893111791603	NA	13.8879104000377	13.8589613910979	12.5397857574725	13.785037233628	12.7369472178044	14.3773956316011	13.2364123267057	13.5633764607864	13.4003345162273	12.9649509851017	12.8998393440611	13.7557521022423	13.7508095541917	12.8725843012589	13.086488083051	13.059446998602	12.954342808259	13.0345841302042	13.3560797290401	12.6402482404496	14.0300693945365	13.4782882886471	13.9216615844807	13.4333587388337	13.9382382770646	13.6598877902314	12.558019554659	12.7378172204532	13.9261078692505	13.0198431130588	14.0867571060968	12.5816599800714	13.1783760485743	13.7317726796096	12.8835153762453	13.1463581797564	13.947077071131	12.9801549618297	12.1145138173269	12.9307367069484	13.7745333362389	12.1663786788628	12.4772916588837	13.3444763306975	13.4856734682081	13.1678051236131	13.4751479694902	13.2698832246779	12.8379431229442	12.7951768953203	12.9348755075552	13.8454096800055	13.3398975692107	13.5384337827746	12.1531737010117	14.1730222910775	12.4018961921721	13.1947454288259	12.254354737637	14.1120821344265	12.2002323669738	13.5699349232251	12.2326085847142	13.0053475505654
IDPVPNTHPLLVFVNPK	3	P23743	NA	14.8617406742607	NA	NA	14.6258437386239	NA	15.0354119695968	14.3925741594399	14.2286234608986	NA	NA	12.9175528782609	13.8296245458811	NA	13.9836052895181	14.3942765428995	NA	13.8364085413685	14.2490253766086	NA	NA	14.8293760765178	14.7133027114257	NA	14.5294797986812	14.0735232424146	13.7718812549431	14.1456453428589	13.8687843804654	NA	14.4462701507808	12.9576944975979	NA	NA	NA	15.0146383397558	14.8037115284405	NA	NA	NA	14.4906855904735	NA	14.2124573494133	14.2156527518083	14.6073259766041	13.8012670564153	13.6203044335898	NA	13.2816818491466	13.7128419048657	13.1631233509725	13.6700484402043	13.3655394705464	NA	14.1329406125638	13.6450780069857	14.152767538533	14.3993312283139	NA	14.1013106397514	13.9475208209536	14.7956890214296	13.8821269342544	14.7710879763487	14.5611529268422	14.7323705609782	NA	NA	14.2036940360817	NA	13.7895692949191	13.6630628428569	14.2630556769046	13.9303296396253	NA	13.694672268468	14.3482740537932	14.4379284073378	13.5254989779171	14.2241047767839	14.3894554030323	14.5121453355653	13.8727851088478	13.7936006177918	14.4302782408443	13.3404104108034	14.0844419665363	NA	14.0031110108684	14.2392338517167	NA	14.1097289933657	14.3250931536772	14.6892370142114	NA	14.947353348043	NA	NA	NA	14.1297861731936	13.6701623040819	13.7057527961412	14.369553441625	13.7594721162808	14.3068545249105	NA	13.9895707592658	14.4529680516624	NA	NA	13.8149615060046	14.482027630594	13.6145999090597	14.0195628844413	13.9959193750717	14.4543011313372	NA	14.1605870805292	NA	13.4717792824931
IDPVPNTHPLLVFVNPK	2	P23743	NA	15.4522056155024	NA	NA	NA	NA	14.6260571608077	NA	NA	NA	NA	NA	14.6553953830622	13.5414712388849	NA	NA	NA	14.0119994232219	NA	13.8433031577424	NA	NA	14.3247368105501	NA	14.113835843346	14.0797798780088	13.3817241020896	13.881812596329	13.8342690064496	NA	13.8650440268566	NA	NA	NA	NA	NA	NA	NA	NA	NA	13.9665081468151	NA	14.1217340961306	13.8497127261345	14.366476056822	15.1662455295232	13.1720672201617	NA	NA	NA	13.661813007817	NA	NA	13.336914954349	13.6721900890036	13.4907790286939	14.1200430211133	14.0282937719519	NA	13.6814370074066	13.6062789156137	14.9154722316433	13.574786880913	NA	13.3458515920326	NA	NA	NA	13.8418541862286	NA	NA	14.2014737460713	14.2519797133327	13.1182209207206	NA	12.9734772979737	13.7652112676553	NA	14.3763874487643	14.3759627333107	14.2085946461314	14.1549278290836	13.2914895526672	13.6074073019498	14.0241551451029	12.9499258565473	14.3858158967916	NA	13.7495627090811	13.6350437800228	NA	13.721950447955	14.0176844692726	NA	NA	NA	13.5843910167555	NA	NA	13.7076206880761	NA	13.5656691628215	13.7057983230367	13.6188573215938	14.2341180400915	NA	13.9496040947579	14.286084446238	NA	NA	13.7562971817209	14.1218717768201	13.4587329332073	13.2521491279138	14.2322337884672	14.2500664254788	NA	13.4583627741566	NA	NA
YVQGDAIGYEGFQQFLK	2	P23743	12.7750417165442	13.1239154628744	NA	NA	NA	NA	13.169356731285	NA	12.6525201415298	12.5920579220005	NA	NA	NA	13.4260874357851	12.6079415060237	11.4727414062302	NA	NA	NA	13.1848525756976	12.5900141652161	13.5061957701585	13.6167868701667	13.0280534472818	13.8209961230387	13.4870707100987	13.1867995189977	13.4049422690338	13.3063895240623	12.9625293624499	12.9258214154152	NA	12.6350327940231	NA	NA	NA	NA	NA	12.9262873328727	NA	13.2931255107043	13.9715051354638	13.3517063938716	13.6310886114848	13.253510767463	13.3363822327368	12.796267282793	NA	NA	NA	NA	NA	12.5939345018119	12.5891242662037	13.569914676263	13.4107163956394	13.3529392985783	13.6095559853931	13.2071323370949	13.4916331550914	NA	13.8527267325933	12.5228247042228	NA	NA	NA	NA	NA	13.8674229515882	13.0463319820894	13.2665558848784	13.0387095734819	13.3590509810344	12.6974787737732	13.4214628935118	NA	13.4334752319917	12.3160497544294	12.9803680310903	NA	12.8286403190605	12.6433952177402	NA	NA	13.2618563711477	NA	13.7477784196091	NA	12.8484234983059	13.2834583943927	NA	NA	13.2486371896293	NA	NA	NA	13.5897738025403	NA	NA	12.9904916571227	12.9793238917179	NA	13.2865848493166	NA	12.3901090039527	NA	NA	NA	12.9069114727621	NA	NA	13.5937437585218	NA	NA	NA	13.5820713218317	14.0740371881117	13.4189003572963	13.4894315107598	13.3392303763892
AGATTVPLLVLLGLEMTLK	3	P23743	12.0071027460967	10.3642496443426	NA	12.428009888354	NA	NA	10.6282287592788	NA	NA	NA	10.5513715947139	10.0648735617944	11.481403051765	11.0511403996653	NA	NA	NA	11.4859482730156	NA	10.5239764764832	9.26663490806012	NA	11.2330702002583	NA	NA	12.2748811336577	NA	10.9841034477556	NA	NA	12.5538913978489	NA	NA	10.537960253766	12.1686592649335	10.326141470251	11.8782291147384	11.7474552177581	11.9412778723433	NA	NA	13.0054134315474	12.3447414446577	NA	9.00310270901638	NA	NA	NA	11.3743122825718	NA	11.9641562764205	NA	NA	12.2785641244627	NA	11.9621098241694	NA	12.4557946401943	11.6757525620636	11.649913303302	12.5709160127442	13.9652133477754	11.2633608338816	9.36367304569777	12.2449082733327	12.4415617759799	NA	12.209575395198	12.6819183703042	NA	12.3280447680476	12.1137795013483	NA	11.2110232290823	NA	11.0236495278432	NA	10.0310090419377	11.0206724634765	10.7620051277555	9.77667167873692	12.058733741837	11.4877703045046	NA	11.9226092586308	NA	12.5406664352331	NA	NA	12.8099614004015	12.7395288985568	9.89567227551502	NA	NA	9.78148989742666	NA	NA	10.6482273476516	11.8579128795561	10.2945675225601	11.4997711108905	NA	8.5202202097845	11.2036527449235	12.3328653482962	NA	12.1503141407207	11.016442954267	13.3213444183216	NA	11.1332601675336	12.5570838209059	11.3396840436581	11.9572539083252	11.6027417546348	13.0327535855854	NA	13.82157526655	NA	13.68445739724
IYLEVDNVPR	2	P23743	NA	15.0671207943898	NA	NA	15.3612166882757	NA	15.2645221876786	15.0412316662822	NA	NA	NA	14.2477630729782	NA	NA	15.3006307068147	NA	NA	13.5928088465201	NA	NA	NA	NA	NA	12.6951298189881	15.1117597391797	NA	NA	14.1352382544069	NA	NA	15.2259339901066	NA	NA	NA	NA	15.2032145578161	14.5580135003611	13.7269907724798	13.4217472391687	NA	NA	NA	14.9421587276042	NA	14.9934008480728	14.3346082795829	NA	NA	NA	NA	NA	NA	NA	NA	NA	13.4058307491472	NA	14.7960953785665	NA	NA	NA	16.111500610945	NA	NA	14.7470707001709	14.4143623122698	NA	15.3089330813595	NA	13.1940700208999	NA	14.7320832981473	13.9538727558622	NA	13.6360475702598	NA	13.9436499318029	13.824730065368	14.5487449477827	14.394289707207	NA	NA	NA	NA	15.0219372461719	14.2612140181096	14.8246174787793	NA	NA	NA	NA	NA	NA	14.4425689877455	NA	NA	14.7454181479987	NA	13.2897435372813	NA	NA	14.6797094043672	15.2497748887716	NA	NA	NA	NA	15.2203160337983	NA	NA	NA	NA	13.8977449036747	NA	NA	14.8628578138017	15.0428986888278	13.8534413199344	14.007339982958	13.1361449972207
GLISPSDFAQLQK	2	P23743	NA	14.1656697222136	NA	14.0938554720853	NA	NA	15.0005674101908	NA	NA	13.7335135721581	11.0243179413531	12.7591885254432	NA	NA	NA	NA	NA	11.8746054444152	14.2683800205382	NA	NA	14.7650349347691	14.8982123101781	13.4079163890114	NA	NA	NA	NA	NA	NA	13.1296684195757	NA	NA	NA	14.2401935361739	15.0134791528639	13.9861745626984	NA	NA	12.5622817593064	14.1842122300697	14.7021445048078	13.7012017125931	14.2898873490236	14.5136422087384	13.1653459257782	NA	NA	12.743138056286	NA	NA	NA	NA	NA	14.3215944810025	NA	13.7189789497878	14.294682364401	NA	NA	12.8081004685509	15.1361835015117	NA	14.0988477688701	14.7680905476994	14.2425624990237	NA	14.819675665113	14.8142616687434	NA	14.6169503254521	NA	13.4605937482073	NA	13.9674473748958	NA	12.5305239377625	NA	14.8419641413118	NA	14.1320727584882	14.385299440801	13.3815300036421	13.3803520053872	14.9197419033207	NA	14.4409228494839	NA	NA	NA	13.9127268347542	13.7707038826671	14.2122069372381	14.110903494898	NA	14.06789755029	13.8850886992797	12.9633478236779	13.5506853148347	13.8996139345492	NA	13.8476761896466	14.1683098410232	NA	13.3967066293855	12.628629938502	13.0279014311127	14.4197765824793	NA	14.089467251534	13.8182535583421	14.0315160584584	12.2724877976542	13.978614048724	13.8051787332076	13.9895348236542	NA	NA	13.1611198689753	14.0183616202263
TLPMQIDGEPWMQTPC[+57]TIK	2	P23743	13.6118293255478	14.3925948735649	13.4288090568581	13.5897986885536	15.0203779592151	13.8327254765052	14.8911070740659	14.5905492420453	13.9440013760823	12.5317555494817	NA	13.9352245864868	NA	13.0542633556026	13.1961023728606	NA	NA	13.9091539720194	12.763869066133	NA	12.7517875503285	13.7403183961888	NA	NA	NA	NA	NA	NA	NA	NA	13.9417932394695	NA	NA	NA	NA	NA	NA	NA	NA	NA	12.4642467082323	NA	NA	NA	NA	NA	NA	NA	NA	NA	NA	NA	NA	NA	NA	NA	13.1867278685436	NA	NA	NA	NA	12.6677623512963	NA	13.7969046187163	11.3062237873972	NA	12.7113963528974	NA	NA	NA	NA	NA	NA	NA	NA	NA	NA	NA	NA	NA	NA	NA	NA	NA	NA	NA	NA	NA	NA	NA	NA	NA	13.0145983109907	NA	NA	NA	NA	NA	NA	NA	NA	NA	12.1557598310392	NA	NA	NA	NA	NA	NA	NA	NA	12.1232926571027	NA	NA	NA	NA	11.7734822751167	12.3030441868555	NA	12.5680432128426
QGLSC[+57]NLC[+57]K	2	P23743	NA	NA	NA	NA	NA	NA	NA	NA	NA	NA	NA	NA	NA	NA	11.2164580901339	NA	NA	NA	NA	NA	NA	NA	NA	NA	NA	10.6704464309146	NA	NA	NA	NA	11.5615605396282	NA	NA	NA	NA	NA	NA	NA	NA	NA	NA	NA	NA	NA	NA	NA	NA	NA	NA	NA	NA	NA	NA	NA	NA	NA	NA	NA	NA	NA	NA	NA	NA	NA	NA	NA	NA	NA	NA	NA	NA	NA	NA	NA	NA	NA	NA	12.0887396074962	10.9891098789126	NA	NA	NA	NA	NA	NA	NA	NA	NA	NA	NA	NA	NA	NA	NA	NA	NA	NA	NA	NA	NA	NA	NA	NA	NA	NA	NA	NA	NA	NA	NA	NA	NA	NA	NA	NA	NA	NA	NA	NA	NA
YLSAQKPLLNDGQFR	2	P23786	16.5696972686121	16.4303469730968	16.6450476165552	16.8792083106369	16.4466601545135	16.1606940490304	16.6650144805198	16.4980795934015	16.9085428119809	17.5871808165205	16.2014312744358	16.5312795445275	17.4102946456394	16.65941669911	15.6612240772792	16.9916294961257	13.5055611930809	16.180671256481	16.0177928803208	17.3712604811483	17.3015009870923	16.9473082062498	17.7183638917755	17.1382683465852	16.5569552010067	16.8834265646717	16.6316056985086	16.7005038639928	16.5412858158876	16.2665042575391	14.9994976061628	16.5360780246011	16.256928538047	16.1857291303546	16.2647329275806	15.6347117126416	16.0244290028299	15.973456892255	16.3030744733243	15.2062877520434	16.4187959174578	16.4471907794537	16.5569292959765	16.8773438637032	16.2532326272417	16.9123590662555	15.875359003119	14.1950362092795	16.2871851156855	15.5736867550848	15.5501909278184	15.5499165312933	16.9774702370337	16.0020018102325	15.8777621409751	15.9569245457754	16.6943264804669	16.8209507789967	16.1682140295155	15.6479938532011	16.3654215784179	15.8469307380684	16.2140864941156	16.2491315254161	16.0331885751684	15.5927995452939	15.3881317601674	16.0287420496773	16.9610514018273	16.3441125165126	16.4685891444966	16.5565348758347	16.3998462991434	15.963689507361	17.6873834040439	16.3227597973633	15.7490630308894	16.4045757197138	16.2956850768217	15.4769081469325	16.3623377320385	16.4127151081347	16.5362241936256	16.9049303984843	16.4109666423034	16.2198544856813	16.3617115035739	16.8486805517222	16.5637189012644	16.7925857298851	16.7074098733725	16.5851023966791	17.2699669333997	16.2074841704688	15.8961493145802	15.7450968723286	16.8702548457932	13.7809816723231	16.0062762119731	16.2788212851484	16.8405181951293	16.8436183848439	16.9925231965222	17.155559105785	17.0521604770259	15.4088476911986	16.9185546164868	16.3463001843906	15.9581513148976	16.2756954068644	17.1641236577452	16.5182391472836	17.1252265796447	16.9049289791085	15.8990091809403	16.3816732172959	16.1294755302796	17.3248907786215	16.4107869368435	16.9745523844496
YLSAQKPLLNDGQFR	3	P23786	17.0579901771497	16.4909510828469	16.9858502408217	17.8317646192302	17.109829229646	16.8428993713811	17.033518986483	16.9036934422774	16.9218900123656	17.1566105227136	16.4406768257442	16.6218127510091	17.5752273062359	16.8506670993505	16.0523560030403	16.3173381040688	NA	16.2922900575016	15.9757176262394	17.811802063643	17.5385488614202	16.973079564995	17.8612155478884	17.2720636281427	16.9006161704778	17.0987173669361	16.7575409002131	16.9579830147024	16.6021795040754	16.4323743762297	15.4072491263025	16.8490652196283	15.3791946207463	16.2979272206291	17.07966365685	16.3391495948118	16.966703061936	16.5566747397903	16.7805099529079	15.7074158003758	17.0234769132681	16.7365422642719	17.2274194824083	17.3755995559253	16.5868821155032	17.1347963518532	16.5141262449526	14.4409658686515	16.6587783295843	14.359405807909	15.896167475956	15.8072748337738	17.1941314546935	16.5169143580701	16.1655153941849	16.2747525716077	16.7983615444301	17.1075112422838	16.5379265573224	15.8995716280656	17.3055573411583	16.4223780621269	16.5596310672676	17.1730815906931	16.7280998063004	16.2849618362088	NA	16.3665899629668	17.1126921188262	16.4784418113458	17.0356598999864	17.1902647280308	16.8623683769607	16.0927970428726	17.9806945278324	16.6418425351021	16.2515214103643	16.0010133796045	16.5138636271433	16.0101071747119	16.5701604022018	16.4824229263909	16.755983879309	17.3130788988561	16.8064383821447	16.6825282531774	16.8309725007545	17.1222783878636	16.4697137948206	17.1836107453606	17.323740967107	17.0350100212282	17.4347764007187	16.7024818296386	17.0455703192127	16.388898217001	17.3158381371993	14.1586915826772	16.7851559151941	16.8174353771582	17.3287170730363	17.2088776696626	17.1816681989211	17.8141022444636	17.3824141704191	15.9655708239628	17.3308304901555	16.5268771873861	16.2240120453404	16.6130382880055	17.3585896379194	16.6900390056795	17.4588304373295	16.9166775001374	16.2186505141814	16.6139019706057	15.9747344991829	17.4844830360211	16.5348615921161	16.8339657431836
ALEDMFDALEGK	2	P23786	16.7922128235476	15.2536126752521	16.5880588881425	16.6011148150139	15.5107404663358	15.8841202038645	NA	16.1993352932781	16.817141109959	17.7538854214296	16.4439919399162	16.5172443920654	17.2230651970777	16.6781693155966	15.722771502451	16.7520388734755	12.6375563536775	15.0378811321278	15.8694464326222	17.3364069587519	17.299684697955	16.517665770994	17.630589962801	17.0180207813499	17.4016340944587	17.279102398809	17.2269688562949	17.242952370508	16.3758046061481	17.0210355223108	14.9797623351855	16.0611078927711	15.5138707928609	15.9042165646325	16.3291979097208	15.8081434629168	16.3142649228199	15.901203260167	16.0434171255355	15.1150182621963	15.6326172403095	16.2459590869248	15.8301668008817	16.9544676770712	16.2029075319607	16.9400434823426	16.3365994630918	14.6448183372961	16.4152861670761	13.506021744524	15.4079889345443	15.7509781595977	16.8652818075552	15.8491513462422	14.4568483133239	15.5703985147974	16.1925478906458	16.4933223732209	15.7751340849182	15.5471741925973	15.6677947523188	16.158715845964	15.6119397891188	15.9855603777517	16.444028089886	15.7363047310141	15.1291732975537	15.8830468141044	16.6723067716714	16.3676495235732	16.7085809710381	16.6092845829577	16.1114320336414	15.8677344923543	12.8542537412197	11.5302158676562	16.0226813666948	16.1718415678968	16.4151108052956	15.393584003392	16.3140854260795	16.4563912906113	15.4938883817378	12.7269864699955	15.5709225398196	15.9913233168197	15.1132201336573	16.6103797220207	15.7640068822366	16.7054993725711	16.7124318097944	16.5233537138437	17.0707860280755	16.3457658229825	16.2462353435181	15.5958981191484	16.7016413643421	14.2447732625337	16.3659519791111	16.5873693786932	15.9834693996943	16.294624882948	15.8761806537305	17.6036859586961	17.0778997844635	14.4943670277844	16.9992370903895	16.1326963496577	15.8123860190918	16.2011773224422	17.1750499890421	16.0737439375636	16.7674386211708	16.7067393695933	14.49953966414	16.1065355885698	16.0214173876763	16.7281153205047	16.2875813740902	16.359853854935
SFNLIIAK	2	P23786	15.6260828722956	15.4792405080647	14.571506085127	16.3200557738251	16.2829073780289	15.7429125498147	15.8889653546555	16.1839737663552	15.6980249505361	16.8084484089484	15.7174818621676	15.9099189821409	16.2175739334996	15.8530803357794	14.1281843606373	15.1240211624899	NA	15.3337286092367	14.4637042063342	16.3486602139516	15.2143478324757	14.9958260086287	16.4280734811019	15.8574898740024	16.7316907332133	16.7908301327014	16.5215641179624	16.5310425576178	16.7083646895593	16.2857907937152	14.544384583398	15.6494049689126	14.759084842625	14.7846491297291	15.8508041102301	15.1474636708256	15.5742604355346	15.1489920420807	15.5631660729038	14.4833617307554	15.65571497765	15.5047569367708	15.7016172676945	16.3842491533178	15.5915878623031	16.2809890268571	15.6746464508311	12.9678246020739	15.0687419248199	14.0597706453833	14.1500388926904	14.7157375525119	15.9128429477486	15.2408749121622	15.2751009650754	15.0544988056192	15.5240067013756	15.6853334068271	15.1772706174384	15.7388918001111	15.5803334531763	15.0602144334349	15.6353608550732	15.6966159907415	15.6553709769814	15.2155194148793	14.7405748941948	15.3035535172874	15.6767673690353	15.2775248568218	15.8814078632994	15.8239368033878	15.7334149852615	15.0223021074658	16.4516763819196	15.794547254563	15.4276958511997	14.8996133304308	15.0931804733953	14.4985929358671	15.2120346480406	15.4115290485279	15.4060858230066	15.9955663227568	15.604807876266	16.2763274301787	15.6511310452829	16.1724007026333	15.5088523140393	16.1569271964701	16.0638773034166	15.9321811733452	16.4875986427291	15.7536999064645	15.6703224089307	15.0744046055518	16.2596855885387	13.2498349973082	15.6536842227795	15.9366320027022	16.3930763628051	15.6165911761797	15.9844388095161	16.4078240941353	16.0297967668886	14.3776747279801	15.7518365098105	14.8019118948827	14.5113864396216	15.5718338168839	16.5028571088163	15.3013513247156	15.9108033829785	15.6807277383121	15.0736513338546	15.6752314781972	14.8180267801428	16.3563742741953	15.1475929353263	15.3660428760022
YILSDSSPAPEFPLAYLTSENR	3	P23786	14.0231207986527	15.2069502567929	NA	16.5801890149609	14.8263382133358	13.097925123698	15.7914784091311	14.1081171995414	15.3655473155571	16.8980691007398	12.5128859984179	13.4994537357119	16.3441899689327	15.791594980273	15.3159385941032	15.2891005307749	NA	14.4108854999764	14.6933354107829	16.9396484193526	16.4899000663297	15.8990078002926	16.9449127924006	16.5859301081346	16.7886285562348	16.7480599410737	16.6665742295604	16.6214672278075	16.6831394205057	16.4878467632608	12.9993036915378	16.0719739810866	14.500685686925	15.4786031297885	15.8577667929066	15.0834346845964	15.5904183961091	15.2259069418084	15.1052275359835	14.5415670629841	15.6426774627168	15.5101646087559	16.1463955399774	16.366829775437	15.6634401070921	16.242583143646	15.6028004024433	13.7062044147344	15.6768709369299	13.8595831654144	15.1878815511256	15.2366686751686	16.1041465324585	15.4613917510566	15.4964373712201	15.0628379629516	16.0895754301546	16.2099651764777	15.5514147272566	15.3708184977051	16.1408098080838	15.6161846051427	15.6492141657677	15.8446791379176	15.4702557563438	14.9396603863134	14.7729044079351	15.1041647912584	16.0172232306018	15.8918463905499	16.0515651095009	16.0425909702033	15.8187577798392	15.1778737936822	17.1843260650322	15.6718404745847	15.2427962030688	14.3685423375555	15.6319636628154	15.1771329290622	15.7760936309703	15.8925032322774	16.0222704179237	16.4478260777425	16.0972780088257	16.2223393976405	15.4179002441609	16.1687653690619	15.4268580834001	16.4703576143059	16.567934888991	15.9714432967975	16.3180023235869	15.5138725583374	15.2687391951413	15.5979278221109	16.1462088435494	13.8680730669066	15.8764722662341	15.9241180980345	16.3247329513322	16.1444622761436	15.9535832767172	16.7178693336024	16.4792511144326	15.0245187395513	16.4904472348059	15.8829570973908	15.4601901604089	16.0584072348574	16.796175465609	15.8373908831213	16.6422636441948	16.3409644651663	15.110787986951	15.6245790397194	15.5997911542828	16.4627833190046	17.5046853337851	15.3413068245381
ATNMTVSAIR	2	P23786	17.3257115533184	17.1601516487256	16.2778817444492	17.6694642313638	17.7017297240599	17.410623360358	17.2365691273219	17.1982839130259	17.6511415876691	18.3605227610833	17.5732213518105	17.4868838225422	17.6834667827617	17.2695319313312	15.5070893760047	17.7343366169361	16.297092349633	16.7472114814758	16.2931886191527	17.6729664610002	17.7514283892055	17.503928622494	18.2282164284109	17.2443527590603	17.8575528595311	17.7479027261635	17.6485393572278	17.6591179125531	17.2868705193685	16.7566476078072	16.3254267919761	17.0767875367538	NA	16.2881735760274	17.1173341767527	15.6511138828068	16.6926075901622	16.4686767309825	15.3035104165492	15.9304770213518	16.5368304298777	NA	17.241810365255	17.7221872990892	16.9120241283243	17.7255009036047	16.739810660538	14.3592997375016	15.8625592830226	15.2929233982495	15.401406428575	15.8513257530242	15.8753482642907	15.2737961146069	15.9022507859965	15.7478553388861	16.4437579015205	16.8352965828484	15.8597388238969	15.653416303229	17.0047122703468	16.4244606787957	16.7953040404624	17.043543114416	15.5106666563793	16.2067451374179	15.8782422977333	13.995896794219	16.582186598376	NA	17.1355089226029	16.358742955904	16.4629988050388	16.4501741746511	14.7604989988707	17.1987801888048	16.4085196188148	15.9019408257374	16.4694460273207	15.9880267230609	16.643615484113	16.5881978796897	16.7794874095466	17.410351437361	16.8394203161296	17.2488210917168	16.3742185815774	17.3772518687203	16.5445799495356	17.7031715703121	17.5002425581431	16.6779524663248	18.0809024130107	16.8335518255668	16.1169210393973	16.5499015852928	17.5227566998474	13.9891335503228	17.0498767212515	17.3972302186751	17.7696146453725	16.9722399453437	17.4173257111004	18.2890799771539	17.8458312495524	15.8097093103963	17.7406219058019	16.9388755086349	16.3181957194639	17.3534144304746	17.5682886675238	17.2130863448738	16.9414198526266	17.6607840898929	16.2584649469388	16.5676930923323	16.537743467024	17.2520430477359	16.7628012389217	17.2027301254482
LNFELTDALK	2	P23786	16.1858098289162	15.6322149737044	15.1823230175466	15.9338206610227	15.474936367284	15.4844645228564	15.3300572106769	15.397455232971	15.8754205830856	16.5163765965333	15.6594805495006	15.7273643111256	15.9932502058761	15.103052816766	13.2905647590784	14.453969429306	NA	14.9590595781684	14.0325995789048	15.2886390106921	15.2643288237864	14.7371751158421	15.8365603412982	14.7870126942457	15.0194946456304	15.6881480716568	15.193138940943	17.1432842053741	14.783158605495	14.5404112457433	14.494990005004	15.0817152501	14.6076221175154	14.2397789050034	15.3943638286154	14.5896153722003	15.2366042008542	15.1717670059804	14.8067145438925	13.7043505662552	15.0194928433222	15.2258497636364	15.4176049810948	15.6823989782763	15.1475498126066	15.7761054967565	15.1657623840061	NA	13.6273261758849	12.7196786265313	13.280255331658	13.5001280119095	15.0357486579313	14.5599854360165	14.3938159996081	14.7391397095734	14.702938910606	15.2078544101036	14.675738376108	15.3009832248302	15.4288868254746	14.9841345959685	14.9649418467857	15.1391939425759	15.5085765980413	14.6238030188138	14.4168913151801	14.7849115850334	15.0433232572593	14.6036711339617	15.1283031803295	15.1256677514281	15.2987716716221	14.7807425403912	16.2537207684668	15.2362723486514	14.7810868740677	14.4329890995554	13.7950016769977	12.5605867234157	13.8151743960491	14.219765069971	14.172108325583	15.2330744910295	14.7561487819567	15.3657646142307	15.1871541663159	16.1272581305983	14.9976264285393	15.9972570750249	15.676927156541	15.4308867373297	15.9539008771505	15.7321883687463	14.9453433978531	14.8984812489123	16.20854237756	12.441707095215	15.0356403166055	15.197299376254	15.4553755716534	15.4973641763391	15.4443683139165	14.7576468886965	14.5924147679273	12.9624124424801	14.369453349758	13.5309839057039	13.9974836535279	14.5686919854777	15.6556801838132	14.3888835354448	15.2106409862316	15.2117690283852	14.8269224978385	15.2557026276638	14.6530014328423	15.7962861055695	14.6728150191707	15.1257081340356
LNFELTDALK	1	P23786	13.878559987035	13.2563550117076	12.6880772321187	13.5177061599718	13.4208241226275	13.6963524601032	13.3795318519058	13.7411124115503	13.5505629829933	14.256498938221	13.8860279896539	13.8053792816065	14.1885424063104	13.3166835701554	12.4441338895757	13.5436433251395	NA	13.3596546446194	12.7075047069397	13.9005887403574	13.9322401270303	13.599871793884	14.1970574633522	15.9853708821373	14.2027019281802	14.3181380383423	14.3307038729992	14.1043965737776	14.0506135118752	13.8847150352099	12.3237877952997	12.5479454747084	11.9701889122277	12.3056450129652	13.281054871824	12.6314720859399	12.7296701838824	12.6453896240693	12.7000815217778	11.0791351383365	13.0067836118016	13.1344938976252	13.1034450347398	13.3236008192024	13.0627971361124	13.8701470960642	12.855771929665	10.2090716800517	12.4547710925033	11.2982457356567	12.1496759886313	12.1687267792016	13.4104428444771	12.720212104327	12.25071638867	12.2229133058943	13.1169505569325	13.031913334145	12.6215047275416	NA	13.0369410528637	12.3169439309419	12.8413554158704	13.0668810830364	12.8317773947043	12.4814895400156	12.1646031918957	12.9714476389738	13.3610483002871	13.0399524647333	12.7069729822887	12.9931361525394	12.6696746691461	12.3882915875733	14.2315695966541	12.8430826402462	12.4508584717579	13.3323872449311	12.6263056555901	12.1541004539246	12.8422719890943	12.9604464807242	13.0197501175906	13.2390732290375	12.8841622837764	NA	12.9757769559286	13.1698492578561	13.3234231361284	13.507768409778	13.1746042988208	13.0827872544966	13.8868936423778	12.8858600111159	13.3044639794899	12.4814524252473	13.6228517031008	NA	13.0439514891383	13.1263771578481	13.3609259745924	13.2696100671271	13.4712402938143	13.7182290951063	13.5661966381811	NA	13.6202945945404	12.3958669921789	12.4548582379849	12.8866765852983	13.7654881279162	12.8419590414626	13.4129893616103	13.1858136189268	12.4928223974376	13.2699303207291	13.2490883704	13.8114447856876	13.3242334510357	13.5211572397123
SIVPTMHYQDSLPR	2	P23786	16.6154013364705	16.2221472542739	16.0434003663079	16.9603370867449	16.9231700421054	16.7461482850257	16.776326849169	17.0736230291472	17.1535085849128	17.654415832047	16.4868737238885	16.7532454404403	17.4705501228489	16.743128726525	15.8541970139612	16.9072986125172	NA	16.5213715355586	16.0692953668761	17.2058838067102	17.3164173115938	16.8882838134149	17.4077687358383	16.8764481711592	16.6636473916156	16.5498817284074	16.5472714935744	15.7437910910711	16.9252462634029	16.6736825335571	15.1903158478385	15.2961081972323	15.3468886837968	16.0581796518255	16.1295340343817	15.6316699266949	15.9809035895801	15.925563466118	15.5930774702069	15.15077319048	16.4633966471544	16.0455587012226	16.0468218831945	16.9275165857584	16.3821117944328	17.0181358738967	16.4585773034255	14.4757621091044	16.0717263837514	15.65949096409	15.3066055589582	15.6482604474716	16.4740762583486	15.8992863449194	15.6896763730598	15.415019299103	16.4188775650846	16.4896638653576	15.3164295267416	15.1739084228883	15.8832697961448	15.6241562672897	16.1164478346381	16.184084387923	16.4090618458189	15.7049859208439	15.3335596263708	15.7767155894675	16.584657299579	16.3708686105856	16.1968503666741	16.5827578905069	15.8039550011834	15.7284718075318	17.5522130070294	16.4318777871874	15.7449722461797	16.4814131609944	16.0168940876898	15.2331608880966	16.060479449945	16.4730430605961	16.583582596346	16.4852548327656	16.3559413953821	16.0106283769915	15.5572316545397	16.6054261677617	15.9883959760414	16.7541076099512	16.5061552494746	16.1359281496082	17.051065023617	16.0331540182907	15.9303839548822	15.2539399568525	16.7633317450924	NA	15.177958504666	16.5389542478074	16.956786430623	16.1884496356675	16.9056852796754	16.7810683849074	16.6551471926146	14.7261552720621	16.8027394424092	16.1849222074548	15.8999854271214	16.355030936761	17.0379419022729	16.4754470768557	16.1660592381957	16.6384887156239	14.5767145986476	15.2798507891436	15.5315472434177	16.1961081933059	14.8560319730397	16.5910329095837
SIVPTMHYQDSLPR	3	P23786	16.8149778824359	15.6997446437536	15.5044141652098	16.9869006641433	17.332009750626	16.9176773249158	17.078424480963	17.0647144317829	17.2157296898893	17.7846126195787	16.0047104054654	16.3700503555497	17.340743620514	16.6196369088297	NA	17.2433036011464	NA	15.798044146352	14.9966137097123	16.9944970572918	17.4311201636928	16.7880861906247	17.3465881767298	16.7953118501927	16.5406990355023	16.4168324919385	16.3254663606796	15.0692357006966	16.1850648401699	16.6962873580809	13.9228944839071	13.6596768330878	15.2014591680733	15.7926374692468	15.9436228922622	15.9373984110919	15.951629907731	15.8568865701116	15.7260717262234	15.3938649799195	15.8993728890993	15.6847287241445	15.6771362952433	16.7157331414081	16.2110977578492	16.5387572116999	16.0537087462838	NA	15.9423798018422	14.700549709052	NA	15.0609025241175	16.1911172529196	15.7449466229041	15.5128160630298	14.9382343484877	16.0446317783669	15.5507262684465	14.6868501609771	14.9581857617375	16.1980965126856	16.0351967326986	16.2858879540629	16.381231591578	16.1304127078488	15.8007739550362	NA	15.3789722007903	16.2919319375172	15.8601126642232	15.7584719579782	16.0715199979463	15.3586141720916	15.3549466310818	16.4831294507407	16.160230046478	15.7300919381629	16.3649824069955	15.7290347886752	NA	15.8686236681293	16.0609551800511	16.0999860502283	16.5215389584956	15.9380447650081	16.0403037798554	15.6249940308694	16.0923308408589	15.4576538735001	16.2335435291176	16.807030780419	16.1942756830132	16.8816102263588	16.241290972523	16.3162739389364	NA	16.6579274275825	NA	13.197241405064	16.4040953901096	16.845231859873	15.6880074504651	16.5655017265718	16.6560891625924	16.2001636347454	14.2317305312448	16.1975890773196	15.782031329788	NA	16.0400977626639	16.5139417757817	15.8033099374728	15.7658906259117	16.2769833824597	NA	14.4000607758192	14.8315038768932	15.7886148606907	14.6374361978559	16.0058594858435
FFNEVFK	2	P23786	14.8734263131185	16.0681463565322	NA	17.3407395346934	15.8979605210707	14.1526413311439	16.2577162818583	15.0778877798037	16.0643659219636	17.6850338891715	13.3394998959774	14.3505301366926	16.4066942211736	16.1964889354893	15.6355582723302	16.2018512857896	NA	14.5627917601285	15.2724805273045	16.8770980528306	16.5307174892576	15.6768615048375	16.9879522869275	16.2614271625752	17.6572749041254	17.5807612785544	17.477368782244	17.3001120638668	17.5641087589372	16.901378863432	14.2622145046882	16.5150469383954	15.3545447789982	15.2509793190324	16.9647866278991	15.9569646783212	16.6683577669839	15.8412015304607	15.8856097233703	14.7052328149511	16.1936429807364	15.9081789188052	16.9211148843451	16.8028555930372	16.0264243722328	16.6397702268392	15.9642284554143	14.0834437762018	15.8022010583992	14.6173484528009	14.6821046481018	15.04213493989	16.6744006152867	15.6839453679163	15.6383541591051	15.5035381295869	15.8716285769795	15.9312716797345	15.5885722598467	15.5931887282133	17.0657685524543	15.7236350747871	16.3031846887393	16.5761937755555	16.617395951664	15.9944613289784	15.1950899993829	15.9702330884389	16.0734879039152	15.6965563198288	16.5729896494412	16.1617234929958	16.5010422665146	15.519364469186	16.7838177261424	16.2359666624697	15.8762472486052	15.569793353083	15.921723886485	14.7380690529244	15.7855029542349	16.1714275616695	15.8715931283092	16.6613734438634	15.9795641500875	15.984349078729	16.4309837690757	16.6687675695526	16.2537189436094	16.7743283629411	16.9686701581831	16.8801612191504	17.1215329305202	16.6052902731919	16.4279312918533	16.0222646633344	17.309405020243	NA	16.3365915470615	16.7956063784144	16.9558666619077	16.6791886528871	16.4444436412568	17.5313001265644	17.0920927342575	NA	16.6819369503634	15.7190294050889	NA	15.9341040597936	17.1938634313671	15.4323357285602	16.3924514832426	15.9245313184694	NA	16.5156014380764	15.5457244049291	16.819409468776	16.0051893764983	15.699314883874
HTSYISGPWFDMYLSAR	3	P23786	15.9340677466726	15.2526584780059	14.8853755210569	16.0208956266931	15.3708576826755	15.2692027135027	15.2249682717764	15.0843265836382	15.8320518069309	16.5951684081679	15.5591101482565	15.7162333478369	15.7618661418905	14.5018438242232	14.3460322352751	15.1504737449493	NA	14.6615768111076	14.689345118025	14.8743218321942	16.0147535048308	15.2903649191932	15.3900458921777	15.0369575332583	13.5707051371936	13.1335493387367	12.6430264643475	12.4519753947638	12.9896233555246	12.8771118005898	13.9307603562162	14.1530989493147	11.4321551820367	14.4119225072269	14.0124216804293	13.8439385741685	13.7313222674739	14.303187179142	13.9457823351827	14.0729453352257	14.8498774285599	14.0829941798943	NA	14.3873026326556	14.7718865809003	13.2891442034057	14.2359058670331	13.3325841945476	14.5654660190077	NA	14.2176330370761	13.3307194292717	14.4043911191499	13.6034654289359	13.5762124739806	13.0809708520296	13.2834807839473	14.3675144009912	14.3893426878561	NA	14.576785100502	13.5684961333616	14.5534271226171	15.1877184606585	14.245094424495	14.2710670916388	14.1505806207145	13.9182668094377	14.7639610768559	NA	14.3372794112114	14.8505937846656	15.0001716931476	14.1596243569703	15.5833610283698	14.5562642040702	13.6368455137009	14.8546740573388	14.6104883640121	14.8368932658625	13.9162631416179	14.8874677436991	15.0312250646514	14.7443124421525	14.3295915948118	14.6522748426225	14.2555955275879	14.409066571337	14.4221732814835	15.3722613889864	14.9790903601056	14.9323205020519	15.7157620093777	13.6185769511292	14.2865300508556	14.8344708084408	14.2311428879712	NA	14.6345588759817	14.9294652008447	15.0595342262881	14.7768926065719	14.9200316076228	14.9615597850589	14.7648876073033	13.9865144904649	14.2540174873468	13.8940922260024	13.3510073926583	14.1668511520199	13.9873284726592	14.5862186521763	13.9006805042525	14.2209335044123	13.3894570527193	14.47069255633	13.433624939507	15.4077911248649	14.3539605573597	15.2529787692596
DIWAELR	2	P23786	14.9151746470175	15.1237462527466	NA	17.6804021588315	15.8246600577904	14.6722918041433	16.7468625691998	15.7099985650941	16.2944023412118	17.4381786214227	NA	14.3432207837118	16.8111042599098	15.6904604091929	15.3812809378074	NA	NA	NA	15.4762068404769	16.8413135367344	16.8625521702144	15.9936964869099	16.8391160480215	16.4367023434556	17.5616328265663	17.404192143603	17.1902495911192	17.2667394298997	17.3533409227472	16.9734795927755	14.9320467760259	16.665667567096	15.550500152692	15.1514612775198	17.2312131781198	16.5319209656123	16.8531191737274	16.3797630017346	16.1486437427594	15.2285459875517	16.5935254200104	16.3164517904571	17.146336635485	17.1145061110673	16.137919764997	16.9105183151502	16.2107610102678	13.4661107270892	15.9614972349693	NA	NA	14.7359608526587	16.4993658366059	15.9638622731196	15.8581768994483	15.8414823967886	15.9576843303917	16.0775837408814	16.1156165937852	15.6540510326186	16.8970733464533	16.2400744327158	16.5004201089537	16.9710179005419	16.9388681857102	16.3923841534552	15.994581131256	16.6054103971598	16.1673311386565	15.6420629229079	16.727165689342	16.6758221241339	16.2633944629825	15.7757289973221	17.1398756597731	16.3176320241965	16.2976026524705	NA	15.6184824253808	14.3378939234496	15.785783822495	16.3105468515609	15.9521903592946	16.7866775614016	16.3710807660692	16.00861745682	16.5497096634719	16.702836283907	15.9624115211809	16.702187598294	17.2528426405323	16.844228147626	17.1311402203164	16.845602631472	16.593567792191	16.7201717020739	17.4214634690699	13.5766834852392	16.7524296334788	16.9060393793632	17.3025910580099	17.0748055944483	16.5234511687267	17.6679148214493	17.0052382036117	NA	16.4177201298411	15.3275339884026	14.7382780687579	16.396545690297	16.8125542008858	15.0096408378364	16.8879359135067	15.7881073932525	16.5650885028584	16.0379552622294	15.6923555801917	17.3440680036289	15.8681217599815	15.5628640482733
TETIRPASVYTK	2	P23786	14.8441169215448	14.7603056759804	14.0034473478967	14.7797126631673	14.9713952779719	14.6131697063255	14.6082538840372	14.8507637003915	15.0818170518683	16.0108085958129	14.2230886893164	15.071319516562	15.3892507750055	13.9975647291214	13.3227970143131	14.9002809273811	NA	14.311779131984	13.4070286610083	15.1362849958101	15.7664822491828	NA	15.4635123555361	14.6811649235987	12.4793287621408	12.5069247191943	12.471985177959	NA	NA	12.0993161890501	13.6927497345693	14.8922757407433	11.9547045070906	14.3072768010908	13.5165220281815	13.1854852082314	13.3736928778146	14.052618491169	13.5659833089414	NA	14.310239538599	NA	13.6687164774315	15.1502016192606	14.226000938716	14.7496851344573	14.4091921761762	11.5151553957343	13.5962716623489	13.2247721977727	13.0799109517525	NA	13.9632343275154	13.9700413624823	13.4060289545943	13.3701718326093	NA	NA	NA	NA	14.388605681343	NA	14.3176267552354	14.3210536506119	13.4504439482736	13.3415296444596	13.1719799509609	NA	14.7165706564417	NA	13.8773044247831	14.6908233622564	14.2463243993586	NA	15.8691842837844	14.4533181762736	13.6777099290566	14.1718685979606	13.5477243362675	12.9643925068687	13.702948769532	NA	NA	14.441877634206	14.636648068798	NA	14.4851611431025	NA	14.8992854015502	NA	14.9344109774989	14.4803213091104	15.641231693875	13.7492825308961	13.709706061586	13.4130213899931	14.4840359828326	NA	13.8233163865606	NA	14.7647125270254	14.5505905668178	14.8898113068889	14.2117066058086	14.9188832064924	NA	14.621699280204	13.4459372075524	13.284683852573	14.349508229838	14.6841274332309	14.7474431550146	14.880199047585	NA	13.0024360100541	14.5543463945285	14.2079476891233	15.7325292868033	13.2551116431066	15.2226857075186
LSPDAVAQLAFQMAFLR	3	P23786	15.3186073964266	15.8260944523359	15.9341789605878	13.8872352059018	16.5781713929357	15.6826911214538	15.8937176042825	16.371450003292	16.502622117414	16.2172785737385	15.6425840089323	15.8688473271774	13.6285964925067	12.567761749845	14.1654381812526	15.9864162181784	11.9409891115781	15.822677129517	15.2213969631283	NA	14.3017168266252	14.8259466040066	10.9996817035902	NA	NA	NA	NA	NA	NA	NA	13.6099386046224	11.9064512340842	NA	9.61518353561896	NA	NA	11.2048157448966	10.7540475394971	NA	12.5127989563545	11.276447755317	NA	NA	11.8986856973948	NA	NA	NA	13.6939986776661	NA	NA	NA	NA	9.01214526006715	NA	NA	NA	12.4339829475372	12.8121440900038	12.5760452653893	NA	9.93760444272537	NA	11.2756967226218	13.3079884340481	NA	10.569745476547	9.8998381230364	NA	NA	NA	12.4603192701247	12.5573152203894	11.190045059377	8.42146088490142	9.65556063968237	NA	NA	15.7299227829656	NA	12.7680317910084	NA	NA	12.1546419572929	9.67138110893691	10.7271387034386	10.4491968136105	NA	NA	13.4932981497711	11.251880886501	13.6677392991351	NA	13.8415282080473	NA	NA	NA	11.5993072500913	NA	NA	10.2943551655513	11.6562881625677	12.2759722054665	11.7375396425564	11.0206449789241	12.7002402107154	NA	10.9611586773676	12.1996117807112	14.3225171022397	12.1713662377614	9.95312178361501	12.5184741147084	12.5131961715539	11.6983479773636	NA	NA	14.3916222234582	14.0874335075373	10.0835799984176	15.945017939288
LSPDAVAQLAFQMAFLR	2	P23786	16.5706751622368	16.2012059768653	16.4144555310501	14.9280812165948	16.5659977163971	16.5652629206692	16.1091685149699	16.4876570154172	16.7722069704967	16.4087489255812	16.1088884537365	16.3415193513912	14.8433442343608	14.6176945373954	14.7302470869458	16.791997173413	NA	16.2687244574699	15.5361259653974	NA	15.3069909688083	15.548575963435	NA	NA	NA	NA	NA	NA	NA	NA	15.0136261332098	13.8264479370103	NA	NA	NA	NA	NA	14.1618993947807	NA	13.5502782469247	13.3737892708042	NA	NA	14.3188898922249	NA	NA	NA	14.3057191182004	NA	NA	NA	NA	NA	NA	NA	NA	12.8670953083293	13.1507114650416	14.9577132743196	NA	NA	NA	NA	14.5151715567204	NA	NA	NA	11.9301140292323	NA	NA	13.9296347218214	13.2606590607952	11.8517928920279	NA	NA	NA	NA	16.1291747892787	NA	13.2948694740361	NA	NA	NA	NA	12.7279960948635	NA	NA	NA	14.9815226463765	12.7136943469023	14.5301678140822	NA	14.9865603326401	NA	NA	NA	14.4813705666363	NA	NA	NA	NA	12.6628381295834	13.3749368620002	NA	13.8484533194347	NA	NA	12.6607548223617	14.9834204248461	12.8647152749835	NA	13.6885763834007	13.7946532755607	12.6432475620859	NA	11.7700128947383	15.8355660276296	16.7840549825977	NA	16.6715757860291
GNFYIFDVLDQDGNIVSPSEIQAHLK	3	P23786	15.3438107351709	15.4088077204833	15.2565259499982	16.4745516703484	15.675683776347	15.5396240133035	15.9309810622624	15.7105577201091	15.9785939798847	17.0320250991274	14.9200033635832	15.2847911845101	16.2554982331772	15.9029714205356	14.7274804745066	15.4467523596711	NA	14.907223131719	14.6485487223926	16.3912864254507	16.4630179755021	15.8926559162522	16.9712501402294	16.3825973510427	16.9357071223243	17.0407543807188	16.7598509605725	16.7743550336265	16.8032018976652	16.3809995074503	13.3287066742873	15.9631464034144	14.9637695954716	15.3479592908494	15.7445086406177	15.1405887305369	15.6078804879442	15.2203235427337	15.3950535704496	14.1893285540929	15.6493254165309	15.8017941380597	16.0962339137525	16.1720393854943	15.4762065715093	16.2212469059512	15.5399474463051	13.4983049988766	15.4564073292503	NA	15.1072663452303	14.8377080337992	16.1184541784829	15.3905182119827	15.2375539994572	15.4602569496873	16.1054451513359	16.2002993078964	15.5578854006841	15.2811683978161	15.9715938315718	15.0784092632684	15.6354353532877	15.7154372444483	15.5268412452624	14.9392563811139	14.6265610417524	15.1546800812848	16.0631922636346	15.7591941442888	15.7466483953123	15.9610334199307	15.9629999768807	14.9705951209122	17.0881414709877	15.5326249423775	15.2289662221755	14.9366443169145	15.2528049464949	NA	15.5729277494904	15.7160630335048	15.7226224514027	16.2149813326135	15.8554808838589	16.0778918852639	15.617633380923	16.2430101676715	15.5867852493772	16.4654768453551	16.1997705709634	15.977290603449	16.5666168676818	15.6625854835456	15.4715254618662	15.7032865108454	16.2593700304944	15.1038694406066	15.9635472003283	15.8271415496103	16.5137422672511	16.2669932233494	16.0632166072875	16.6095960071632	16.3368685630045	15.3703289349854	16.2969484226335	15.5792556405366	15.0776062710718	15.8167502409164	16.5725645635071	15.7995882281018	16.4330312476032	16.3655698510059	15.6627910183154	15.7510124005775	15.3133697571634	16.6580554908354	15.9515882634669	15.5169625256051
QYGQTVATYESC[+57]STAAFK	2	P23786	15.7809713512806	15.3738168954953	15.6353585317678	16.2568108046678	16.091265678059	15.8574156976565	15.7451673976242	15.8776254258475	16.124144681215	16.4973063065056	15.4001294222167	15.9281832828617	15.9692858498517	15.9156133114458	14.909847961594	16.0664206628444	NA	15.5940872263387	15.0223269692887	16.476234563213	15.8684695767213	15.6991507387474	16.5216702410676	15.6835096300512	16.7741303887984	16.8271957303197	16.7132146918822	16.6626440163859	16.8065072460002	16.4826402642925	13.9956716848698	15.4671939041965	13.6481253424769	14.928757280982	15.3983257547957	14.3951051323058	14.8381193927979	14.8946050803394	14.1737207364441	13.8003764788541	15.1403880890122	13.9749824922893	14.8801276034038	15.8148109407011	15.1699580153449	15.8581363282134	15.270591074535	12.7249198024235	14.9772610068208	14.1194981531092	14.4301481028027	14.4725201332113	15.1174447718636	14.5172678088462	14.901088844974	12.8987503967959	15.4909162979721	15.4706264430434	13.7267759469743	14.7680934983384	14.4284849018397	14.5614562383697	15.1346079076759	15.6190722789817	15.122817823699	14.9054087245596	14.4861108310906	14.9100604296494	15.0233937601301	13.5310317467023	15.0116672619643	15.0654626731278	15.0601391022527	14.9733129307314	14.8271029990326	15.1933797867368	15.1243651390292	15.0181018312142	15.0823784326203	14.7675405186371	15.1444543044392	15.1192735438003	15.1387830265765	15.656931919136	15.358859702066	15.2530699791523	15.1348547807161	15.6965637679463	15.0453729147607	15.8536410106308	15.5420226474085	15.7032519989151	16.3322521424049	15.211395571232	14.7660449107407	14.1897890339468	15.9421538476458	12.4342050635197	15.1787546841496	15.4730722877964	16.1082883967381	14.8364327594194	15.5282037638468	16.0029658419519	15.5006086180055	14.2805292313526	15.1970798317713	14.0972985541615	13.9267976765084	15.3089664599986	15.1626371849873	15.5347922357667	14.8558506031095	15.3547326104724	13.5453306090135	14.2869506470538	13.9036263636016	15.8300610934216	14.3014830019197	15.7546425310434
TLTIDC[+57]VQFQR	2	P23786	16.0818723049473	15.8525040978378	15.7801480838929	16.5309152445254	16.6976722859639	16.5316482785501	16.5859073196446	16.5702792682559	16.0975923805801	17.2891948594069	15.7721374172618	16.3770212174598	16.5795269874986	16.56359143673	14.6806446356984	16.2287118225147	14.3235185038488	16.0567426979285	15.4054805389033	17.094674643239	16.7330538228439	16.2410440295581	17.3808956220411	16.8275846776455	17.99517361582	17.8452959975414	17.8917204063198	17.9373345447573	18.0258000053145	17.8639968466989	14.8829328830231	16.3590743299876	13.4845578755199	15.6868980507636	15.9602756909946	14.6970731052835	14.7642370292326	15.6203646791644	15.0909187933942	13.9690638987127	15.2043073496757	14.3084876893547	16.2324029935285	16.3968387720005	15.6790039427829	16.5128992777251	15.7107975399806	12.796701068598	15.1821646739858	14.2572278999734	14.5029753640981	14.9395574247952	15.619816365773	15.1049598381898	15.5679155660652	14.030064771301	15.8920491784002	16.1807173365846	15.4127265586852	16.1262305531715	15.787518116836	15.4070800716765	15.6277365717886	16.0980180121751	15.7621154904382	15.3322086221087	14.9664213108814	15.0147876445947	15.6202996012684	13.9190383092155	15.7080135680711	15.4546505064522	15.9035931578791	15.4676694625203	15.4589004192509	15.8293816302844	15.8792942998736	14.8950869146322	15.2049849582988	14.8819409020332	15.456956359647	15.4753775385167	15.8646312828921	16.2297564998839	16.0563731611425	16.1421563063284	16.0610655437215	16.8664262039618	16.3344337312198	17.1325151627042	16.3483808708381	16.3930863380204	16.9417933559422	16.0717391536605	15.1866065123675	15.2012199807054	16.6455825803549	12.3330805038919	15.6626624424138	15.8331347511958	16.451566712008	16.239850355945	16.080664725733	16.4976495625481	15.9794665016673	14.9113527447754	16.200338205805	15.5168855100995	15.3013951282312	15.8826600472871	15.7297573417742	16.2679942546695	16.4386324742093	16.3756660048902	15.4660979311756	16.0761193303998	15.5608814236233	16.8573191627788	16.0279878870709	16.2355629463339
DGSTAVHFEHSWGDGVAVLR	3	P23786	NA	NA	14.6422037656521	NA	NA	14.9425925648214	NA	NA	10.7109407823035	15.5800660743393	14.2908134703702	NA	NA	15.3964787783507	NA	15.7298613473069	NA	NA	13.785839357381	15.4382253554007	15.1943587080059	NA	12.9073444791159	NA	15.3955905462004	NA	15.1339392503187	NA	16.0915866187024	NA	12.9114010727236	14.6198876870213	13.5517272367589	10.8891924276373	NA	14.1801779623909	NA	14.4194145807427	14.2995456870919	13.2778354623646	14.4351466680992	14.2167779565153	14.7108934157511	14.9395206900927	NA	15.0444850642242	14.6403902887549	12.6112830123588	15.4013311040196	13.2386739969625	NA	14.2605700311576	15.1822608128889	13.8920300128849	NA	13.7609838781947	14.4836599408145	NA	13.6366956501865	14.2075413736274	NA	13.8867094367202	NA	15.3851508075207	14.332066828995	NA	NA	NA	NA	14.4073037464979	NA	14.0837436603582	14.9265700039916	14.0873755714686	NA	NA	15.3231300460365	13.8300230146627	15.3816168130131	NA	NA	14.811226775563	14.376789281673	NA	NA	15.7421675362656	NA	15.1351258808342	NA	16.082862344925	15.1482411538345	15.1570566288527	15.5146213332118	NA	NA	14.6191355585902	NA	NA	14.3086444817463	15.2560540382037	15.2503552749004	14.8594424328782	15.220262826069	15.3961929932239	NA	NA	14.9293566148023	14.9871761502655	13.8112951700106	14.668380803129	15.1476404425352	NA	14.8279397322925	14.9511942652581	NA	14.9843684500869	13.7355230838279	NA	14.0632187719712	14.357658867338
YILSDSSPAPEFPLAYLTSENRDIWAELR	3	P23786	15.59206982921	13.7836034742003	15.7207846042697	NA	15.2067317939739	15.917865980514	NA	15.4278341168245	14.8991530216539	NA	15.8097148598835	15.8061909097178	NA	NA	NA	14.9001217337218	NA	15.1571384554291	NA	NA	NA	NA	NA	NA	NA	NA	NA	NA	NA	NA	13.75186165618	NA	NA	NA	NA	NA	NA	NA	NA	NA	NA	NA	NA	NA	NA	NA	NA	NA	NA	NA	NA	NA	NA	NA	NA	NA	NA	NA	NA	NA	NA	NA	NA	NA	NA	NA	NA	NA	NA	NA	NA	NA	NA	NA	NA	NA	NA	14.2784698821619	NA	NA	NA	NA	NA	NA	NA	NA	NA	NA	NA	NA	NA	NA	NA	NA	NA	NA	NA	NA	NA	NA	NA	NA	NA	NA	NA	NA	NA	NA	NA	NA	NA	NA	NA	NA	NA	NA	12.5775654590625	NA	NA	14.2217975758372
LMSSGNEESLRK	2	P23786	12.9299121027287	12.2293311892798	13.2812930871506	11.2483011087363	12.9918398053125	NA	12.3167782094126	NA	NA	12.4229473542631	12.7171059288797	11.9135804088324	10.9664025007889	NA	NA	12.524545871758	NA	NA	NA	NA	NA	NA	NA	NA	NA	NA	NA	NA	NA	NA	10.3830987478156	NA	NA	NA	NA	NA	NA	NA	NA	NA	NA	NA	NA	NA	NA	NA	NA	NA	NA	10.7988387877615	NA	NA	NA	NA	NA	NA	NA	NA	NA	NA	NA	NA	NA	10.4401321096818	NA	NA	NA	NA	NA	NA	9.69909238270407	NA	NA	NA	NA	NA	NA	NA	NA	NA	NA	NA	NA	NA	NA	NA	NA	NA	NA	NA	NA	NA	11.0605166232376	NA	NA	NA	NA	NA	NA	NA	NA	NA	NA	9.56488146423776	NA	NA	NA	NA	NA	NA	NA	NA	NA	NA	NA	NA	NA	11.3804883209392	NA	11.360604340378
LSQGVTLVVDR	2	P23919	16.1101668239323	15.7702661335607	15.1944964530982	16.9598258381456	15.900793348389	16.1792012780667	16.5322647431878	16.2299383799471	16.3298121563958	16.1210726936314	15.575246881529	15.9889467909394	16.169236262424	16.3062388917002	15.6850690387742	16.3480923830158	NA	16.446381694127	14.9042693681702	16.0898736562517	16.6328109636696	16.4893290187244	16.3869017793562	16.0136730231416	16.0695286871503	16.0077038506852	15.8523084930428	16.5856873205669	16.1111582807683	16.1282256571998	15.7089551344958	13.1382270990605	15.6742213059453	17.2357271065266	15.3245083920915	16.4455378136135	16.6206377417614	16.9039482494405	17.0731929605624	16.4802252130641	16.8898752338542	16.4479238184836	15.891102983992	16.4711036580312	17.0685404762812	15.8064840810036	16.8974440208539	14.9207141825082	16.8825067252911	16.0549271378414	15.9554601723809	17.0638665155091	16.2621531226716	16.8651220316601	16.5373589942507	16.7369333289652	16.9394718418925	16.3756755028771	15.4377336023968	16.6135204284645	14.8197123600353	15.773736893921	16.8706259566216	16.1909433823338	16.4031164212978	17.2532962912607	15.7666656462411	17.2241804297576	16.3025079134452	16.2698416525643	15.765957827168	16.9273730197223	16.2642844742968	17.4470649157214	16.0600881440465	16.7425642566505	16.5022936593082	16.3485171152691	16.2681420689334	15.7184162367183	16.6657426618953	16.6885479380024	17.5570472007637	16.9593460462567	15.7847358543112	16.6141081299743	15.3841719906959	15.3135550307597	16.0239766535968	16.4139168103055	14.5951020129962	16.5947904760618	15.0363387118595	15.2219161575021	16.7403221161113	14.0216319567568	15.3973361831914	NA	14.120794950049	15.4647592101914	15.4686613039145	15.7124484011379	15.5802270123643	15.7611917378068	16.1626837657887	14.3381497126055	15.6777297802348	15.7825489878519	15.1499575804467	15.2382103326952	15.8385348543304	15.9995917650234	15.8288648583743	15.905536484776	14.907929767511	15.1460861152903	14.9911948170369	15.3785690158516	14.8486375151318	15.2184013888479
GALIVLEGVDR	2	P23919	15.5198975380157	15.6396468257753	15.2218404460325	16.8170591690593	15.7889420822072	16.0787562607899	16.4047409215165	15.4229496557936	15.7783675240775	15.9835546276691	14.6811520747278	15.1975658274129	16.2911996426461	16.8662791393584	15.430798646606	14.3680303431108	NA	15.0987468590293	14.1354594583747	16.4653192492362	16.4947427402306	16.2992874307052	16.8576590785026	16.9241443141873	17.4062580247037	17.5300767310082	17.2734781725913	17.5504353968151	17.1875478433896	17.3278324615755	14.4998103172311	14.7165860151606	17.2238261223638	17.3950100407486	15.850581212101	16.4743221128712	17.0150839639774	17.5520725259924	17.8007954747271	16.4890178348113	17.206152791522	17.0962114951487	16.2498391785885	16.375720262657	17.4811390378405	16.2161858253532	17.5304119057461	NA	17.8932544493571	13.6292727567617	16.1184570465507	17.6145268430848	17.6809446073725	17.3894025671762	17.2472387788733	17.4829462380873	16.8832820566976	15.3739538170141	15.5293948578016	17.0981614337771	15.2200985662727	16.2202073601666	17.4353131655189	15.9706295574751	17.0201772046341	17.6824980470771	16.0305424537851	17.65254654669	16.5696747987957	17.1052308456003	15.8974782838597	16.9981162984197	16.173879768156	17.9631049746357	15.7006806162924	17.3493124891829	16.9089476543196	NA	17.0584598694551	15.0131167725973	16.9635915568004	17.2568385982456	17.2884590358335	17.5164856381722	16.0794973941637	16.3753077584258	15.6040853745273	15.5539974758407	16.4140988821024	16.7896652060024	14.3625045125062	17.0894582400441	15.217991463064	15.7924177754683	17.2254680853771	14.0891770594246	15.8000264985048	NA	14.6052593663575	16.0016401545142	15.5810264136176	15.3941810320617	15.954567914669	15.9659697835613	15.8814691114449	14.507628998654	15.6959900624281	15.6153040563295	14.505369622321	15.9566404055305	16.402561622087	15.6172790928968	15.2551841078537	16.1286574025999	15.2269697770297	15.2597056263205	14.1667938897784	14.7355220939335	14.3949357426245	14.71064638331
YAFSGVAFTGAK	2	P23919	16.5284162940563	15.9659567853051	14.5024406839886	16.438294340861	16.7135874909711	16.5417531153309	17.0595053547001	16.7026084487686	16.5060848024772	16.2181055529044	15.5506004174536	16.2758758432095	15.4271146715448	15.6253975203769	15.4057927498063	16.0041623931008	NA	16.1946658305117	14.9074657230902	14.9050255381274	16.0096150495882	15.8480509957726	14.6187681482896	14.6710382722245	12.4423974273336	12.8951943693839	12.4498555806292	NA	12.340356323604	12.9859640731256	15.7651968712329	13.5121738400966	15.6858038519773	15.9734173176408	13.7694634353274	15.2104879150117	16.5389851969124	16.3584659600193	15.4196612370288	15.8443124452071	16.0748810115565	15.2273485516323	14.1794276604987	15.849939439573	16.2433069679267	14.4926743386398	15.4432313885738	14.6802027113076	15.9924303649283	16.8329328415597	15.1767177304647	15.4103366441749	15.2406970166412	15.1444238086944	14.6250156391006	15.5584553904524	15.7058788467745	15.1653904526052	15.0712108719871	15.0735476087922	14.3523197898131	14.24182495763	16.3527170120396	15.7839287656228	15.5667610272508	16.6246542022077	15.4845033997855	16.033703363599	14.9594209114783	15.3648950558874	15.1112211321487	16.1573993323385	15.5109387573732	16.3640610185195	14.7205466371347	15.6248152818664	14.5482902583783	16.3432945951214	15.2613936889306	14.89875678997	15.1275009761248	15.5980182143314	16.5836767034928	15.6544892096072	15.0537940433308	15.1108854867032	13.9604748993371	12.5520152610926	15.8837103957517	15.0787262795468	NA	15.3393498897723	14.4248893292511	13.7831127078051	15.385718118601	13.2831621992755	NA	NA	NA	14.4595220267688	13.8283831314885	14.1185067678483	14.9764340789225	14.4289228609962	15.2615698254561	NA	14.0405308758016	15.0247175893749	14.887275804198	14.8936914774197	NA	15.1520003613323	14.5283123087045	14.781731809623	13.9208055835864	12.827937882419	14.6452065004537	15.2914801306986	NA	15.1933327435203
LLSSYLQK	2	P23919	16.2048711261258	15.609873411816	NA	16.8201295423473	15.014972254428	15.5513037286467	16.0775842731154	15.587373155382	16.5560675116946	16.4473601869253	NA	15.2887023367853	15.7736579720495	16.0809693970101	15.4412264993415	15.7267452720009	NA	14.7141381078979	NA	15.6152949293463	16.1764776808045	15.9214850959048	15.6317768748683	15.5947486222272	16.0463889512374	15.919771832703	16.0059887805957	16.2374126482794	15.8434725966471	15.8661268434274	14.1982216064873	NA	16.767429946456	16.3336559521496	14.4607467999377	16.0056436930227	15.8339654349005	16.4927638410848	16.9653219709317	15.7936719001053	16.7463597446861	16.0369094397788	15.0811939030232	15.5184427184702	16.3227853437051	14.3949174211607	16.3417055093112	NA	16.8677389551386	16.4842862480525	15.9768395496469	16.3403542610615	16.020047638317	16.6296187771217	15.9615718850035	16.3492310388237	15.4895746485326	NA	15.722351937719	16.2899571234407	14.6482442020613	15.5664001420796	16.2040629865223	15.6457704733197	15.9997679085525	16.3653576008034	15.38969110276	16.783642469106	15.6434111643889	15.9865757989538	15.2741166922634	16.4701642217933	15.314331398166	16.7989206050391	15.3522464610323	16.7988154097256	15.7752381930185	16.1813977472787	15.9717037564443	15.5896456044136	15.7241820548059	16.0809517950673	16.6844479994114	16.5129640265526	15.2550005187485	15.5959913196636	14.2135444239066	15.5913157226551	15.5376944512378	16.3708911165518	12.8315266641586	16.1609681831197	14.6161434925991	14.1873520977936	16.9114016768642	NA	13.9964827472205	NA	NA	15.000839126941	NA	NA	15.2088995942799	14.2070274839864	15.113872514332	NA	NA	14.3537691996213	15.0014008338866	15.1179002318173	15.1839048960535	14.420381342351	14.4480151080337	14.9156659867695	14.2716172554221	NA	NA	14.65089836215	NA	NA
LVEALC[+57]AAGHR	2	P23919	NA	NA	NA	13.8704194787089	11.8839343732769	12.4259028252335	13.2644064599578	12.0609404330132	14.5359381564474	13.6913249000218	11.495424708297	NA	NA	14.4781949351445	NA	NA	NA	13.1513861636312	NA	13.5845810569479	14.5793118431016	14.39890482861	14.6317219665332	14.1299898659852	14.4042337734127	14.426752469152	13.9647563613628	14.6981523035213	14.1659203979074	13.9935057734006	12.046277157209	NA	14.9999471659331	15.2010308422753	12.8121706861282	13.4679027963335	13.7432995872086	14.7647682120488	13.8539793907346	14.0661000447232	14.6676477798402	14.9851971117924	13.3119816030985	14.2369536977074	15.2748660332732	14.3702096915086	14.8672776655751	NA	14.7940430513227	13.2684036656996	NA	15.0098970540531	14.3170017805175	14.406149585822	14.5677832859846	13.6176771042334	14.717976208896	14.6876110750359	13.4033605563859	15.0381682226043	NA	14.0490642586657	14.8332192253428	14.1675858403883	14.4510771619703	14.6247052607832	14.0137541025032	14.7490058552473	14.0972990111444	14.8486724168218	NA	14.6060908126443	14.0626829955694	15.5710567062912	14.2547416473814	15.0354402890895	14.6168211135527	13.6852339761359	13.9060181815081	11.9537382540947	14.4085398910328	13.9385766044872	15.0495907387179	14.6252428054287	14.1615208505144	14.5157702937063	13.8618118119442	14.1672406042358	14.4884588641989	14.5271967819658	NA	15.1452804514413	13.9114833671402	NA	13.7665611428347	NA	13.4781416671585	NA	NA	12.9581550013401	NA	NA	13.6762977826692	13.2405528756286	13.4364439102791	NA	13.2161966795217	13.3632963872351	NA	13.2608080221874	12.1416528950469	14.0063833143442	13.7345684352166	13.8199182400328	NA	NA	NA	NA	NA	NA
SDVEDHSVHLLFSANR	2	P23919	NA	12.1040443587144	NA	13.6045977877707	12.3016365186941	NA	13.4742516901256	NA	12.7489430751158	13.3341422831961	NA	NA	13.4161242567911	13.8453291363641	NA	12.8525323387478	NA	NA	NA	13.5329973470676	13.8299798704254	13.8016867002416	13.5883377277794	13.7431469878217	12.7539052006681	13.3480208613926	13.40150715202	13.329289149138	12.6646182780214	13.0080319110137	10.9838423563766	NA	13.5096399012175	14.5156562070623	NA	12.8153268394419	13.249469677908	13.9291005085286	13.85471359737	13.0830525880466	13.5109223254357	13.3557942125774	11.8676535900129	13.0049396828976	14.2177489976834	NA	14.1762667898839	11.739531439462	14.4668648805624	13.588831376206	12.9280379916683	14.2193079845848	13.8666573354757	13.8462324557407	13.7248169881341	13.7448922629866	13.7257851625293	12.919589458074	12.5764380585973	13.7233174338398	11.7294538089104	12.7693617325376	13.8245664022568	12.3750664050911	13.1384236624644	13.9907153167178	12.6617137490217	14.0866889243656	13.3581382295845	13.5137502422476	12.0265810793761	13.1538439208709	12.9591823464296	14.2016177709605	12.2266724764092	14.023097872138	13.2551592422294	12.8672400570935	13.4305850902177	12.3666926787546	13.7209145299836	14.2672203296944	14.4036549094539	13.8672538002405	13.0324355121071	13.0182454087186	12.039705328422	12.3486876818456	13.5906115318569	13.6718834509614	NA	13.5561895827919	NA	NA	13.3882009182038	NA	12.1696323759685	NA	NA	12.5616491115146	12.512873140084	12.1177136591364	12.8762251148934	12.5431377964656	12.3023668030102	NA	12.3902294941648	NA	NA	12.5553217866625	12.4605835707687	12.8312476480658	12.0810295480955	NA	11.4058784638943	11.7484062717686	NA	NA	NA	NA
KLVEALC[+57]AAGHR	2	P23919	13.5195920672399	13.455740349968	12.3607906271219	12.4659839829213	12.8005199930057	NA	13.7205867914655	12.7490009064065	11.9772076971982	12.7755528351256	12.212623275826	11.2331992151455	NA	12.6687846738981	10.6989682820582	13.1118457916707	NA	13.7024684562937	12.4073495968598	12.6336578765599	13.1264219939058	13.3509171830174	12.2627623390931	NA	NA	NA	NA	NA	NA	NA	11.7454920092503	NA	NA	13.0471231715646	NA	NA	NA	12.7691372190858	NA	12.6187097970621	12.4472784586679	NA	NA	11.9750019767436	12.8172932833574	NA	NA	12.3316107155085	12.2678018656941	13.3234049118568	12.4165207755419	12.3441030695519	NA	NA	NA	NA	11.973731129824	12.7560039181296	NA	NA	NA	NA	12.2026895123684	12.77363709962	NA	NA	NA	12.3096501791926	12.242906207004	NA	10.3806631572472	12.4114080067596	13.4380018494642	12.6656418935251	12.0979767918194	13.2367892050177	12.101608859687	12.5264350376741	11.8692900958675	12.7979206852727	12.5306250568644	12.4536020954321	13.8009481384955	12.606337777857	NA	NA	NA	NA	13.5013515555416	NA	NA	NA	NA	NA	NA	NA	NA	NA	NA	NA	10.9420559827399	NA	12.7828468587538	10.6927697489468	11.4579211189621	NA	11.3874374391926	12.6818692606529	12.6005637643541	NA	NA	NA	NA	NA	NA	NA	12.095709516604	11.7569822651823	NA	12.5455166152677
KLVEALC[+57]AAGHR	3	P23919	15.5969140622073	15.2343534306991	15.1111026438658	15.5423961067595	15.9746211404047	15.4261515247973	15.9347302833677	15.4315385027539	14.3598223652036	15.1983425213499	14.8134911615236	NA	NA	14.7356255103283	NA	15.4398068835091	NA	15.4066522377831	15.4124683304894	NA	14.4752788933122	15.6532525870388	NA	NA	NA	NA	NA	NA	NA	NA	13.8846306118892	NA	NA	14.9465379166758	NA	13.3949871240868	NA	14.6463916696344	13.0583252076796	14.2761303884958	14.5807343599549	NA	NA	13.5237081185718	15.2635471689295	NA	14.2761869442405	13.3857672342144	14.7980851605572	NA	13.0923525526123	13.3602853990517	NA	NA	13.2478464020705	NA	NA	14.9372886996606	14.5333785295339	NA	NA	NA	NA	15.0072476419866	NA	14.2849269996519	14.1917973046191	NA	13.8952654611214	NA	NA	14.7195035085257	14.8143322624904	15.0129203726892	NA	14.935668606056	NA	15.0978264134031	13.8784082141645	14.8866091259968	NA	14.4057143859326	15.8045559761214	15.033080577585	NA	13.4567189910868	NA	NA	15.4110280084035	13.3764422540581	NA	NA	14.0959039055371	NA	13.5184130354693	NA	NA	NA	NA	NA	NA	NA	NA	NA	NA	NA	NA	14.2403387743629	NA	13.8645523264793	NA	NA	NA	NA	NA	NA	14.7864335168227	NA	NA	14.3305285723854
RGALIVLEGVDR	3	P23919	15.7707149646077	15.1497238149911	15.1588351888921	15.0472468737664	15.4347632354795	15.9857801585959	14.9505401348579	15.331921854118	15.9471618558814	15.7311290945678	15.1122096110366	15.3890328930003	14.6390984104311	14.5511743792216	14.3901478997664	15.1025268212205	13.9684036951869	14.8932632306705	13.8291036725381	14.5881597338265	14.7894976404224	14.9978759119465	13.9429371320848	NA	13.5962977440084	12.7373153005691	13.9190608185364	12.7827002696328	13.8054203975017	13.4843747080331	14.8232090767704	NA	14.2405052600685	14.9294693315135	8.28453387466665	NA	14.6177839132759	15.0949679721763	14.5892153893077	15.1760531349373	15.0672121658262	13.6719060967163	NA	14.4975652453623	15.5726138762724	NA	14.6244879535967	13.0575351872102	15.3665221709286	15.6952328734226	NA	14.2168695327658	NA	14.0798075795599	13.7220300716875	13.8055408118884	14.8717159915126	13.1161468154232	13.2188401063175	14.0514409850688	12.8449977862713	13.9828545551027	15.2927508914442	14.4002322050384	13.8019551284446	15.0265459504841	14.3037655064612	14.356051687696	13.8221258644174	12.0228572051258	14.05026363832	15.287723238002	14.9574889448225	15.5564107669854	NA	14.8853488971524	13.8533868163678	14.5140457973146	14.4707825966731	NA	14.0254001104414	14.6189537386709	15.5788920343203	14.5529643598079	13.5314652009854	14.6920595985908	13.247109527499	12.2604131345006	15.2664774916562	15.3777448869967	12.8596922738224	14.6784764152303	14.1353467618233	12.8537398147433	NA	NA	13.4327995764637	NA	NA	13.3040520328509	NA	13.7346547095808	13.9551558219118	13.1076129529224	14.2340067129065	NA	12.7788823436742	13.9521823547004	NA	NA	11.7222074032368	13.7625662157095	11.8581461777331	12.7021705975348	NA	12.891125980649	13.6439138472082	13.8297294218898	NA	NA
VIQGLYSGVTTVELDTLAAETAATLTTK	3	P23921	12.947364487916	13.9766648635597	NA	15.6361614482209	13.2420471501979	13.0208005234822	14.3026183466158	13.4220470590419	15.0870486446027	14.8741899903784	12.7161578217287	13.0857239002608	14.5553582496009	14.4397205933403	13.6198259369415	13.7880538668669	NA	14.5277144319066	13.3131241930988	14.6847548398252	14.4615880280824	14.1758572307538	14.1930150859093	14.7518884703968	14.19511755939	14.2511852742107	14.0207992834475	14.7021521492058	14.7282917639688	13.7256274091168	14.3172926602541	13.4621141088747	15.2434945083055	15.6647586357062	14.0146747614879	14.5799223510592	14.5699696985868	15.7610939810187	14.8700490379516	16.4178240583064	16.2424009420855	15.8189754795574	13.9309588216856	14.8416869636006	14.7916766267695	14.5754595938069	15.6778303388244	14.2906476459675	15.845868998528	15.0585855402121	14.0343248653892	15.7190847318368	15.5986559900901	15.8702596231652	15.9502009831149	15.5375173343711	15.5421041204403	15.2198342684115	12.7556994374049	16.5695293753988	14.9368885042719	14.7461703342764	15.7543044314577	15.3320737783902	15.9574566593347	15.419314806688	15.2152500741071	15.3593231104867	15.0477365105431	15.3613040518764	15.7561147582819	15.8059091960937	14.7533541601556	16.0651283217711	13.1467384898776	15.4496391019308	14.6271610924673	14.7756310691335	15.3476550888849	13.5572682687181	16.0185023752893	15.1305260547392	16.0920931493177	16.054907736065	15.6131141680612	15.5496106734569	14.1505127651485	14.8607289947353	15.2927256851198	16.4891506523809	12.5563477370386	15.319313350786	13.2943098178222	13.5612223292988	15.1797727333702	12.0371295891944	13.0244944644505	12.536622479537	12.0168321723288	13.708537920049	13.9758657888806	13.3399508129827	14.8627305137254	13.417641704459	14.4404372730858	13.4647971040835	13.7763473846875	12.6271274105534	13.1557814086606	14.3828895119114	12.8100638145141	14.669401355366	13.5730979585723	13.1170879840847	12.7556302129119	13.9781068594961	NA	12.454750551448	NA	13.6802099771769
LNSAIIYDR	2	P23921	NA	NA	NA	16.402827847119	NA	NA	14.9955421253897	NA	14.3677681656501	15.6260623757727	NA	NA	15.0838325445472	15.6972873143476	13.8997154479276	13.3905272078747	NA	11.8634603761549	11.9735783744041	14.9969565226448	15.0427943779427	15.1251223915684	15.0238115159477	15.3752703015014	14.6728947873753	15.0474767355355	14.8905516490353	15.1814728679154	15.232998866914	14.4610387603218	13.0634665480222	14.2256879390782	16.2869312763115	16.5883758510144	14.9559228024976	15.1162274631444	15.146711472263	16.3379214303171	15.3038623620314	16.8841294584545	16.8127702084993	16.2072746351471	14.4843229368839	15.4969415566221	15.6087279208438	15.0612504950963	16.2805792206694	14.0733903864818	16.4823436616543	14.8077330388756	14.2623366470149	16.5007413795292	16.1526466235132	16.3077547672535	16.7852931610721	16.1418904619153	16.0894609574406	15.896471645699	13.5006247881058	16.6097076558604	15.6736821925129	15.7842579149847	16.6550334436239	16.1014567401105	16.1564344759071	15.9843986279279	15.9877274045654	16.0890913531395	15.6976948751002	16.1801118469311	15.8288034989957	16.3879330819422	15.5745431024262	17.2381600210171	13.5678371248363	16.3897130736669	15.1453416882281	14.5616187983208	15.9790343238302	13.844401072794	16.7594203211081	15.8432390083679	16.7675020074799	16.9386983266575	16.0492512808949	16.2412291344756	14.2914275895259	15.1225926722534	16.060046757324	16.6653393881503	13.8021214761676	16.3197636707913	14.2781521097022	14.0162890790358	16.012384462285	13.3373563987771	13.8038903312067	NA	12.3688054776204	14.4430394428608	14.8344068467127	13.4302669611363	15.5809344880116	14.1113365067673	14.835727581766	13.793124405107	14.4792022905318	13.3045947726861	13.086716648537	14.9966932108567	13.1515355467043	15.2394624632241	14.1227722895417	13.1383915528303	NA	14.0239970888569	NA	12.8052986179097	13.2304448906017	12.5117704170285
SAGGIGVAVSC[+57]IR	2	P23921	13.9670568728047	14.1438011001574	14.6874486112082	15.6879230509283	14.2878575783913	NA	15.14723269769	14.9821150801056	15.2578549619671	15.0864302094346	NA	NA	14.2417182315277	14.8983266452528	13.7454933584026	14.572581460115	13.1234678573957	14.0433016701915	13.7374132638675	14.2153783221563	13.8240879783571	14.4371642405076	14.0106141453593	14.3669400419034	14.0469109411092	13.8644450423763	13.8212491749055	14.1544929775304	14.4099927361568	13.5611711817448	15.4699585456443	13.5041211962976	14.1369054722621	15.5626932623423	13.8851018269348	13.58344840366	13.6764890017808	15.5331318984754	13.6763598686779	15.7081340423306	15.3207885438021	14.3407861469535	12.3951993615482	14.6173574837604	14.5080492423983	14.3754760663236	15.1878134862322	12.6532962623429	15.0847199884955	15.1588505111659	14.0223480096857	14.9469205782068	14.509015337627	15.3322464253714	15.4719880372521	13.3875064265051	15.4278837096688	15.2155799061873	13.2383784637133	16.2898647570525	14.4919834840061	14.7317935821166	15.4301316492262	15.6079724404886	15.5132193775234	15.236578292076	15.700718302727	14.9230482146846	14.2431300266532	13.0735086357206	15.1090486550139	15.1195153251879	14.4916601344269	15.8179555911024	NA	14.9392612127885	14.486780864579	15.0275453876525	14.4288517920403	NA	15.3882588834045	14.5527893908574	15.5156032623179	15.7029305050281	15.2065488710453	15.4029565587053	13.889566476846	14.290971205566	15.3682537371156	16.2492299907301	13.19048697786	15.156656974429	13.9495324800562	NA	14.5963435910187	NA	13.6170609372843	NA	NA	13.3740626228266	14.0886334407028	12.5142131775852	14.5995575391988	12.6314221692938	13.1608888105308	NA	11.9422815666638	NA	12.6771874733004	14.0234729727141	NA	14.7252337381308	12.0346986616073	12.1162932263932	NA	13.3218622752215	NA	12.9645691928521	11.8817979437833	12.7053030425978
STLDIVLANK	2	P23921	NA	14.4080742565505	NA	16.652698382798	NA	NA	15.7101532636503	13.6492963762286	14.2992021902122	15.3050040625208	NA	NA	15.090215880517	15.3091328368427	13.8403773510017	13.8980320081007	NA	NA	NA	14.7596525524334	14.9444838398576	14.6384908181455	14.161060076766	15.3727404003974	15.1205002945399	15.4933769680875	14.4972992816148	15.5539667999408	14.8719513825892	14.3115628141002	13.7573865637439	14.3414090132548	16.0424697230715	16.0561589770052	15.0991361605712	15.6739878017333	15.7317153065917	16.7023377559332	15.0988833480573	16.6514728625984	16.5965618473173	16.30057339374	14.2135379202281	14.8678001097485	15.1602244518421	14.8340252758404	15.9139030508582	13.8856697509353	15.7578992101605	14.5437086034952	13.5883974450218	14.9407673542946	15.5897560029184	16.2974420932445	16.1296362224181	15.4888875997977	15.9048931676684	15.6963285897894	14.1072693129622	16.377244993847	16.1088365803493	15.374124046665	15.9331731303713	16.5932430601589	16.7684977457702	16.5245280760056	16.52535669262	16.2528120094464	15.172872602868	15.9937769968998	16.2086221537369	16.2906039379485	14.8285280312031	16.4803041003542	NA	15.7395264761644	14.3811727504658	14.2476176153614	15.1701032194979	NA	16.0078173009504	15.3982420564663	16.0020996872105	16.3792386941018	15.5184463215413	15.7292608262441	14.0134604389881	14.7390437085595	15.2350402395819	16.3924252190867	13.4374578424774	15.3969005582715	14.121903267268	14.6348338863881	16.5534767530899	NA	14.3441513887977	NA	NA	14.0032789116374	14.6292074200719	13.3084746739159	14.8934796402524	NA	14.5830335324371	NA	13.726215624917	13.6272932244404	14.077544837478	14.8089655071742	12.7375731054457	15.2308616608437	13.6247184688242	13.1772933809241	13.4888333699997	13.4771349422781	13.0325725535795	12.6136868308915	13.5968010775438	13.2041570406641
NSLLIAPMPTASTAQILGNNESIEPYTSNIYTR	3	P23921	14.7694663146715	14.4353717967128	14.8404416977425	16.4335327437563	14.7741851598718	14.9243506665863	15.2720024784288	14.8783102332093	14.8349441599508	15.0203723722778	15.0399749818393	15.1034951523515	14.9614144406365	14.6843231195629	13.9761485987119	14.9491367213192	NA	15.1342067326296	13.7978403983816	14.0752358429119	15.1891406837217	14.625625672931	13.8768326905921	14.8091703228383	13.148402103668	13.375200416225	13.1114372884215	13.6776712495789	13.5639011932839	12.8709959600483	15.2004454563176	13.6092213877601	14.959260051781	15.5636966169298	13.7985708261389	14.5929455835032	14.5260833977169	15.5319062904378	14.2840162067179	16.1393601021473	15.8601304980285	15.6341765684872	13.6398545396823	14.5533574655699	14.363157968661	13.8696413572761	14.916338267697	14.615559083503	15.2958926964725	15.4350272504404	14.118565606185	15.0077072447029	14.9234183778928	15.4364348160348	15.1742660309066	14.94480348139	15.2954076581396	14.9000506984701	12.783481536834	15.7064138167828	15.0298966850168	14.7858143256349	15.2597512504158	15.6175499935717	15.692214088123	15.4822215672177	15.5627204014727	15.3332189954262	14.7296062382889	15.4781148354828	15.0968281776529	15.561522375729	14.3368997098434	15.7136577972094	13.3097743926291	14.7872488771388	13.5314711975556	14.8142013030652	14.6442132840656	14.1190758918624	15.3280514896338	14.6433827777019	15.6259534137257	15.5425813318732	15.0871497649392	14.4461259555539	13.8367705057225	13.6082324252657	15.253831027548	15.6059859974281	13.115001572002	14.8169148008008	13.4022083685287	13.3210509924607	15.4041612310293	12.6511714681817	13.3818300520044	NA	12.1501546947332	13.6606202139759	13.9406215677677	13.1378240469566	14.3542825267297	13.1550691434203	13.9469591362272	13.1696231381154	13.5466761528142	13.143609728635	13.9982766536873	14.5946442818687	12.6953663460268	14.6165177662849	13.2545572608328	13.0768863064021	12.6494636258556	NA	12.9426165763662	13.0784150861676	12.6886028992525	13.7270589293926
NSLLIAPMPTASTAQILGNNESIEPYTSNIYTR	4	P23921	12.8393924132087	13.2185460501058	13.4789803347891	14.9606327355284	NA	NA	14.1931117378898	NA	13.485425237431	13.8229043555173	NA	NA	13.908173631634	NA	NA	NA	NA	13.2382795329048	NA	NA	13.6424981783669	13.0563716131482	NA	NA	12.5798797722991	NA	NA	NA	13.0909434147284	NA	14.2051593558938	NA	13.5867338935643	14.1603798313667	NA	13.3635523092475	NA	14.5449791194637	13.2292553269439	14.95039574307	14.6451114449495	14.2913960996669	12.8197204409368	13.6950383702067	13.89982419639	12.5287419766343	13.9127035033251	NA	14.2981140078338	14.1612199651024	13.5194591586905	14.1674925097858	14.0434972722668	14.280493594328	13.9445600509934	13.3802950358601	13.8701861820733	NA	NA	13.2997946718612	13.9005108805384	NA	14.0846984005959	14.2702932763128	14.5277010019072	14.1284985444232	14.2598539926123	14.3662706509266	NA	14.0702654109377	13.949372515545	14.5639905323106	13.6935753279276	14.509606162575	NA	13.6852331648421	NA	NA	14.1158346604126	13.1325835737942	14.2890174658541	13.8199091874699	14.8479405998625	14.3911147421411	13.6705262695668	13.3660964828125	NA	NA	13.8918651773486	13.7029681913218	12.5264015447227	13.8118443659242	NA	NA	14.4781708150675	12.4199779000369	NA	NA	NA	NA	13.281573554823	NA	13.4604723616579	NA	13.6101548730433	NA	NA	NA	12.7977584916963	13.3647045994636	NA	NA	NA	NA	NA	NA	NA	NA	NA	NA
QIFETIYYGALEASC[+57]DLAK	3	P23921	12.177251872327	13.1165233116886	NA	14.9738974501983	12.9127794396248	12.5911728947325	13.7421426612729	13.3675957923725	13.6864932326399	NA	NA	12.272957035794	13.2263023412401	14.0081893533768	NA	13.1296118802695	NA	12.7355426847937	11.9090339022056	13.0350796609253	12.7807200839204	13.0370838848149	12.4418626407074	12.7328500750948	14.5963171999453	14.9093073147111	14.243574630428	14.8859966085521	14.7801238676928	14.3018059698749	14.3602518528611	12.7467387751715	14.6135201344925	14.1653062231979	13.431415811859	13.4905363302731	12.118941226039	14.339214556449	NA	14.5652053753196	14.5295043445211	14.0752337857206	11.6105913107146	13.0807603184536	13.3470484148237	13.2534425069588	14.1051231208269	NA	14.1853100941253	NA	13.0336406042146	14.1027398249263	13.6930888617978	13.7123397334897	14.6187113456474	10.7848383906952	14.0669324743182	13.8235471597075	NA	14.9615991515524	14.5406790554058	14.1189874426378	14.532908127801	14.7613444698576	14.6527197551072	14.2067456336629	14.545997837051	14.5097179884042	12.7897221868479	13.2085204315366	14.1221209322829	14.0908019921541	13.2219200296296	14.8070200106328	NA	13.7228807284436	13.5817274436805	12.9453275434113	14.1038127103834	12.3737650990399	14.3581458387894	13.0645913633095	14.4531377344362	14.249413168871	14.0218127599605	13.9727732654061	12.126442566359	12.768012450494	13.837203770838	15.0133844705888	12.3041691867129	14.6242986630407	12.8440599684076	NA	14.0782157375382	NA	NA	NA	NA	12.5193164804955	13.0729635661704	NA	13.1115472866884	11.6515544936289	NA	12.057062477568	NA	NA	12.1252232003037	12.7791698895208	NA	13.5142631098837	NA	NA	NA	NA	12.2494156088144	NA	NA	NA
QIFETIYYGALEASC[+57]DLAK	2	P23921	12.3117656400205	NA	NA	14.676032440025	13.2942552041387	NA	13.7075569899734	13.4394822447334	14.6707639610069	13.3662068927083	NA	15.0830063106306	12.9558340567331	14.0323407980044	12.9845077051697	13.4076776174238	NA	NA	12.4289425792214	13.1563318848508	13.2172315309107	14.0112799044194	12.6880134913627	13.1301106362467	13.7102278768019	13.8467934767981	13.7301765077725	14.2647900309718	14.1694307361038	13.5988533699806	14.0983140674269	12.4944538856616	14.214956295397	14.2175561108091	13.0819205549456	13.1487199138285	12.2741413733262	14.1158501502812	12.8450574287718	14.3828116122041	14.4370424682456	14.1675088255526	11.5678290026434	12.715699122967	13.1836607887042	13.1690580664306	14.0615495538499	NA	14.0699717541976	NA	NA	13.994474323621	13.8850426369889	14.0744545711796	14.4970484201383	11.9394674934526	13.9437277197042	14.3200309765693	NA	14.85407864209	14.0894166817439	13.6679786197054	13.9204105870331	14.5264060311319	14.3123957320687	13.9405707091837	14.2786878355777	14.1900471152782	13.5323571526472	13.4757249137808	NA	12.6234821388935	12.7501550472841	14.5989316398991	NA	13.2962482602896	13.4137262640372	13.893490410784	13.9494783992049	13.2826801779011	14.3231427248157	13.3324237211349	14.5348313293726	13.9841862247262	14.0870391393755	13.4006652175047	NA	12.6976564521563	14.2132425382053	15.0091101929614	NA	14.2040403449123	12.362846127639	NA	13.6064403260671	NA	11.8049601265904	NA	NA	12.1587642720809	12.9280846864077	NA	12.9285575568374	NA	12.4049908284436	NA	NA	NA	14.2610179654864	12.8019655056985	NA	13.6481569772431	11.630501348426	NA	NA	NA	12.276757061141	NA	NA	NA
GAFIDQSQSLNIHIAEPNYGK	2	P23921	13.0008254122162	13.0022434684807	13.8398875497679	14.9924595440406	13.4431842723398	13.6500568197821	14.230339900949	13.5671326092674	14.1488658696441	13.7601310275713	NA	NA	13.0893078849738	13.8660358552455	13.0942702717305	13.2662933690095	NA	14.1182072551626	NA	13.1379432632252	13.3552864085201	13.2993926546826	NA	NA	NA	12.9628557120262	NA	12.6662658184596	NA	11.8050811545851	14.2264988951165	NA	14.0482943191471	14.2720647227147	12.9317672243099	13.516139008838	13.485637754521	14.676098608439	13.3789352800599	15.0171310846197	14.9115394565206	14.7983702394429	NA	13.7840076912125	13.655732355186	13.3396940073032	13.9977464427163	13.1196283811337	14.3398197856986	14.2296895644641	13.3048913162314	13.8508351095661	13.9300729204003	14.6866773680376	14.3972052025927	14.1410244250757	14.732849782225	14.5787681725049	12.2699112322994	14.919326872432	13.9575546255079	13.0508589438367	14.2675882084156	14.8719176581396	14.432340580288	14.3904019706967	14.5476375882376	14.4003064931033	13.7055989451289	14.3082691689489	14.7552582315036	14.5895552956933	13.590694627622	14.7253698575617	NA	14.1990422652873	13.3111803405579	14.6689627765208	13.8425872100524	NA	14.5046995038984	13.970917703789	14.8853574649953	14.7449851914463	14.1897724347811	12.955259370062	12.7867935224588	12.7080523882293	14.5208772440337	14.5951962591536	NA	13.4549233620055	12.0187108651498	NA	14.3187130634085	NA	12.2046474079077	NA	NA	12.0989207361444	12.9718809332936	NA	13.6859938215402	NA	13.5336761952703	NA	12.5828046800635	NA	12.7344566655498	13.4696532089949	NA	13.9841106006145	NA	NA	NA	NA	NA	11.9355817124294	NA	12.3826415297623
VSVGIHKEDIDAAIETYNLLSER	3	P23921	13.6913943942539	13.6643884718836	14.4134138727942	14.9149117567726	13.9861622657674	14.6333996597506	14.3941516413589	14.1583284478466	14.5047503132396	14.2565922096549	13.9536782502389	14.5267135514209	13.4035177635448	13.5792000981993	12.9249595912261	13.9496964918762	NA	14.6930183424234	NA	13.4199347448171	13.4979953574481	13.8507559483028	14.5167274239086	NA	NA	NA	NA	11.5501737643173	NA	NA	15.031386398634	12.2576915010218	13.336456973297	14.2230947970527	NA	12.9314097716026	12.931202842213	14.0625588655379	12.7848133808081	15.215442501976	14.4786523491021	13.8777715241427	NA	13.041435815157	13.1508858104031	NA	13.4665495261448	13.1872763426579	13.7630378896971	14.3050607749172	12.9836546857838	13.3656062644575	12.5546926066329	13.8082888480009	13.4289095426651	13.1925237217803	14.12438880653	13.9277917449989	NA	14.2767837429204	13.300973801988	13.5678345699496	14.1407784531501	14.6485822262684	13.757090558924	14.0014553313993	14.440562852018	13.8803993696325	13.1979068596608	13.1003160689198	13.8352588296436	14.1355229442238	13.3678164310268	14.2479511027332	NA	13.6794684424459	NA	14.4994950491627	13.4831088983473	12.7473888951324	13.840965175745	13.3382881546429	14.6705085215349	14.1250063975169	13.7209233427402	14.1448539491887	12.3328181639437	12.4303408128931	14.2376666691643	15.0675404983026	11.8238790229037	13.65882558494	NA	NA	13.8048388544988	NA	NA	NA	NA	NA	12.5894541949252	12.0434407866017	13.2286130752321	NA	12.7827161657165	NA	NA	11.98489378916	NA	NA	NA	13.4974913469	NA	NA	NA	NA	12.7489191050834	NA	NA	13.1996955189528
VSVGIHKEDIDAAIETYNLLSER	4	P23921	NA	NA	15.6028163755216	15.6726125343603	14.1561019851909	13.7682694025943	15.297673726273	14.201632536669	15.641086784428	16.4751370444283	NA	NA	14.081586457506	14.5908957392588	14.8298651421109	NA	NA	NA	NA	NA	14.4885782018849	14.2264585571022	13.2996798749055	NA	NA	NA	NA	NA	12.6452221619003	NA	14.7326775767848	NA	14.1094791769688	14.8933188549668	NA	NA	NA	15.0247978001525	13.3167002378284	16.4048910662665	15.444079508142	14.647187889855	NA	NA	13.8152219618467	NA	13.5877789354262	15.9376514220441	14.6807753967686	14.8241144199871	13.7002261053052	14.1269795813483	13.3753205635601	14.5215834369986	13.8122307273101	14.0839000343648	14.3153273022842	14.3806762661481	NA	14.5717999596551	13.9014059332843	NA	14.9962835980967	15.2640780896012	14.4727410190683	14.7557044625105	14.9358869334591	13.7358274849824	14.0613806138668	13.5687204101901	14.6694998315257	15.289554212167	13.9250097974502	15.2099548163715	12.2649573434927	14.1765471040642	NA	15.5849502722859	14.2329609632832	13.7003582166434	14.4499887182572	13.8780486536457	15.263655906963	14.5514865234033	14.7408896222522	14.9070361893436	NA	NA	14.7465726418282	15.4686091458071	NA	14.3347721406833	NA	NA	13.9525898778138	NA	NA	NA	NA	NA	12.318944546827	NA	13.410000448518	NA	NA	NA	NA	13.1908013174422	16.0424231073947	NA	NA	13.9439988698614	NA	NA	NA	NA	12.9995607280153	NA	NA	NA
IIDINYYPVPEAC[+57]LSNK	2	P23921	NA	16.5335606128212	NA	16.7522637478336	NA	NA	14.7753445472826	NA	14.3677152168409	15.3018309333387	12.6000867229163	13.5961834122809	15.0219066470652	16.0359754095828	NA	NA	NA	NA	13.5518825098985	15.0349383060423	15.2927907246184	15.4138172483999	15.2446535291236	15.7021419519418	15.5959890812585	15.6878056238221	15.3685344315684	15.9552401644868	15.8372840797563	15.0925232186958	14.6102445081155	14.519934459867	15.8311190061003	16.5496588187081	15.1984195166251	15.3722115699606	NA	16.3616853034068	15.4380418732798	16.6994612090221	16.6940791754754	16.4520041629655	14.7742437595041	15.6554716659362	15.5392285799388	15.3568454659714	16.267536893493	NA	16.5095742280256	14.6635395569441	NA	16.5083728096693	16.2026602270628	16.3921726265215	16.7638392804984	14.4164422534945	16.3398573345731	16.1109218330407	14.3332194336038	17.0813849522421	15.9788960575407	15.9480658929423	16.5510022777256	16.4203482376772	16.4523547577341	16.4170902002552	16.5505942273592	16.4097015978824	15.5698441219756	16.1314629779842	16.1382438603749	16.4193438140085	15.3928724654709	17.0817910787924	14.385358067092	16.0477532959142	15.7032821360631	13.986899409688	16.1701325475838	14.7261701917281	16.8164091924951	15.7823582343138	16.6719581874675	16.6354314411792	16.4522287043598	15.83980246894	14.707401459275	14.9820709505039	15.6895733679795	16.8153689332944	13.9736808125519	16.1695535446261	15.0034137983265	NA	16.0739656106119	NA	13.9904804254062	NA	NA	14.4673895653827	15.0255485819979	NA	15.4360323696669	14.3967788724654	NA	14.4976030252772	NA	14.1504048809562	14.0434763588276	15.2446674515484	NA	15.7791558331927	NA	NA	NA	14.9608392052282	13.2944699572856	NA	12.9004916372594	NA
GLWHEEMK	2	P23921	NA	NA	NA	NA	NA	NA	NA	NA	12.2515626070951	NA	NA	NA	NA	NA	NA	NA	NA	NA	NA	NA	NA	NA	NA	NA	NA	NA	NA	12.5103420123504	11.9320599516526	NA	11.6812533353792	NA	NA	14.405872837159	NA	NA	11.9656265049532	14.6970573164461	12.2917508598272	14.509497126015	14.6219783971823	14.4915483314943	NA	NA	NA	11.9708128836378	13.9802848241468	NA	13.7484790455877	NA	NA	13.810505980639	13.1719694009956	14.1753795289464	13.6849985397545	13.1449952855342	14.0854503670259	13.8060722587905	NA	14.8484212803491	14.599586411637	NA	13.7712144355501	14.2149549076992	NA	14.4624683430288	14.6893741823347	14.4785785930772	13.2248005992013	13.6470996416836	13.6660501979121	14.2851747901862	NA	14.7422624149788	NA	13.6797573996657	NA	NA	13.0309139190693	NA	13.966357539895	13.5745976012843	14.6387671310055	13.7297350866233	13.4862779040114	13.8915328345838	NA	NA	13.9585607831719	14.7798165779595	NA	NA	11.2800633306217	NA	NA	NA	NA	NA	NA	NA	NA	NA	NA	NA	NA	NA	NA	NA	NA	12.4963982811386	NA	12.5974928859106	NA	NA	NA	NA	NA	NA	NA	NA
LC[+57]YGLNMDFVDPAQITMK	2	P23921	14.3244492133529	14.6220738809631	14.8765848366339	16.6169331932843	14.6601154253719	15.0688736052184	15.5126976434636	14.9982798959006	15.6885724259638	15.2717264422481	14.3813889292724	14.5781558090909	15.042007035523	15.524688650896	13.8530176094397	14.8956620060902	NA	15.2253026523021	13.3802779643431	14.0674863183833	14.7896373572212	14.955563408135	NA	14.847663590299	14.5768993447037	14.9474542884574	14.5904972176622	15.273598862617	15.0170583563635	14.2495797020525	15.1200890519998	NA	NA	15.9411503900794	14.5627159184888	NA	14.2449576315961	15.8467737231104	NA	16.1480677670836	16.129676084573	15.8986545719761	NA	15.1039468227518	15.0349761093266	NA	NA	13.8880724193594	15.5579524706761	NA	14.4817319397383	15.4119226003902	15.3975106264118	NA	16.1045951764087	14.0617564315338	NA	15.4982851626082	NA	16.3776007752505	14.9570303207334	15.1501816839725	15.9986736701132	16.2452996686719	16.1876381842854	16.0017690070298	16.2268182095866	NA	14.589295716182	NA	15.5645269978341	15.8476480596516	NA	16.4756052711874	NA	15.6857244109342	14.8033490361536	15.1646132366241	15.5175739921942	NA	16.1240673255552	NA	15.9509207772504	16.182944146624	14.2463665127209	NA	NA	NA	15.4012264195722	16.0287883855628	NA	15.7033786479062	NA	13.4027270855622	16.0789102566217	NA	13.549253371458	NA	NA	NA	14.7049161930687	NA	NA	NA	14.0839772560252	14.1300400249556	13.8904979182937	13.3004656382754	13.7042178225527	14.3487335488364	NA	15.0525598228603	NA	NA	NA	NA	NA	NA	NA	13.9837261107055
NQIIAC[+57]NGSIQSIPEIPDDLK	2	P23921	NA	13.9570374506629	NA	16.2405123821136	NA	NA	15.5507048257136	NA	15.0361260402898	15.19660225667	NA	NA	14.5711981343258	14.4088479010346	13.6195039421519	14.4851034389488	NA	NA	NA	14.1244286855224	15.1338341397667	15.157283775698	NA	14.2336726417843	12.8787007038081	NA	NA	NA	12.993262875073	NA	13.3947389254294	13.9023595295308	13.5505276747315	15.5743576659807	NA	NA	NA	NA	13.8231979672604	16.2514589559923	15.7034349915206	15.3327572574988	NA	14.4350239549932	14.5849854238273	NA	14.7747346473369	13.7117858868166	14.8987106205127	15.6291409282723	NA	13.9494629083554	14.2632217021385	15.3322230442021	15.237592155716	NA	15.9100867816758	15.757274729279	NA	15.1916888531538	15.0537748324829	NA	NA	16.1274694781895	15.3047978351912	15.5237409441488	15.6909249502266	15.1070028345423	14.2614694100819	14.7501883851842	15.4235760648867	15.5573123368629	14.5540324956105	15.7151267899267	13.3353604250456	14.4748885853439	NA	NA	14.3993793757276	NA	15.1284598971269	14.392425640096	15.4817661235754	15.4942433453974	15.3333463918092	14.6058388966713	NA	NA	15.7215924637021	15.7734190140736	NA	14.774625303358	NA	NA	14.2807162305852	NA	NA	NA	NA	NA	NA	13.3299638027872	14.397222439453	NA	14.0267520966721	NA	NA	13.3788206001111	14.2545362632209	NA	NA	15.2154970184608	NA	NA	NA	NA	NA	12.6528180103053	NA	NA
IAVSNLHK	2	P23921	NA	NA	NA	NA	NA	NA	13.1887610608465	NA	NA	NA	NA	NA	NA	13.122278485484	NA	NA	NA	NA	NA	NA	NA	NA	NA	NA	NA	NA	12.7894430905633	NA	NA	NA	13.2381451561933	NA	14.2813109547054	14.0343531051903	NA	NA	12.8531510710382	14.6397995411712	NA	15.1106483559494	15.2580271349651	14.3197864888091	NA	13.5153478477751	NA	12.2982277337966	14.0570491096387	NA	NA	NA	NA	NA	NA	14.4686023109397	NA	NA	13.7335331387144	13.7839060223714	NA	15.1906887243222	14.623264198093	13.9937362851259	NA	14.3277057149091	14.4553730102227	NA	NA	14.4170928811723	13.6317893908373	13.506533687615	14.492162336448	14.547626820434	NA	14.9068202370856	NA	NA	NA	NA	NA	NA	14.3433165780859	NA	14.8224786758249	14.4074219795262	13.7238421193989	12.2853230138458	NA	NA	14.1624690463088	15.1375835704421	NA	13.8252833271819	NA	NA	14.0729045823172	NA	NA	NA	NA	NA	NA	NA	NA	NA	NA	NA	NA	NA	NA	NA	NA	13.1826044578016	NA	NA	NA	NA	NA	NA	NA	NA
IIDINYYPVPEAC[+57]LSNKR	3	P23921	15.2293046942094	15.2175840769731	15.0826767205548	NA	15.1631602350895	15.3342859733661	15.6629897924785	15.5168508999696	16.1553959256367	NA	14.6685633251115	15.2105921037342	NA	NA	NA	14.9618563973408	NA	15.8758806361306	14.1530979864347	NA	NA	NA	NA	NA	NA	NA	NA	NA	NA	NA	16.0422239175941	NA	NA	NA	NA	NA	NA	NA	NA	12.9927282151098	NA	NA	NA	NA	NA	NA	NA	NA	NA	15.8669560968349	NA	NA	NA	NA	NA	NA	NA	13.2894040419069	NA	NA	NA	NA	NA	14.2385476584827	NA	NA	NA	NA	NA	NA	NA	NA	NA	NA	NA	NA	NA	15.6301671161948	NA	NA	NA	NA	NA	NA	NA	NA	NA	NA	14.3520579043139	NA	NA	NA	NA	NA	NA	NA	NA	NA	NA	NA	NA	NA	NA	NA	NA	NA	NA	NA	NA	NA	NA	NA	NA	NA	NA	NA	NA	NA	NA	NA
VAERPQHMLMR	3	P23921	12.6916591925186	NA	14.1902732647614	15.4262675567312	NA	NA	14.4937759841077	NA	NA	NA	13.3434385800771	NA	NA	11.7457001501	NA	NA	NA	12.5405813559372	NA	NA	NA	NA	NA	NA	NA	NA	NA	NA	NA	NA	13.8197162012424	NA	NA	13.4541365232918	NA	NA	NA	14.485831756578	NA	15.074926974716	14.6506749540485	14.0308359656638	NA	NA	12.3839595510316	NA	11.9354282560297	NA	13.1661897357908	13.8317827876751	NA	12.4638039994073	NA	NA	13.3051305068359	NA	12.6310595491678	NA	NA	14.0925912708683	NA	NA	NA	14.3283525506766	NA	14.3514090796849	14.058744738039	12.9995571491597	NA	NA	13.8783348835943	13.5050333588597	NA	NA	NA	12.820273621504	11.8709213310006	13.9190572679393	12.4997004417398	NA	13.5671650191909	12.4030128376964	14.4335682066386	13.9643791921117	NA	14.1821188252025	NA	NA	NA	14.7686860127266	NA	NA	NA	NA	NA	NA	NA	NA	NA	NA	NA	NA	NA	NA	NA	NA	NA	NA	NA	NA	NA	NA	NA	NA	NA	NA	NA	NA	NA	NA
VAERPQHMLMR	2	P23921	NA	NA	12.1843890492783	11.6972747395502	NA	NA	11.267019017346	NA	NA	NA	NA	NA	NA	NA	NA	NA	NA	NA	NA	NA	NA	NA	NA	NA	NA	NA	NA	NA	NA	NA	12.1899872060707	NA	NA	NA	NA	NA	NA	11.3505300133844	NA	11.7282972129792	10.7498952938169	NA	NA	NA	NA	NA	NA	NA	NA	10.7953139775032	NA	NA	NA	NA	NA	NA	NA	NA	NA	NA	NA	NA	NA	11.9422597912937	NA	NA	11.8287427048592	NA	NA	NA	NA	NA	NA	11.2649538410102	NA	NA	NA	NA	NA	NA	NA	NA	NA	NA	NA	NA	NA	NA	NA	11.4842819053114	NA	NA	NA	NA	NA	NA	NA	NA	NA	NA	NA	NA	NA	NA	NA	NA	NA	NA	NA	NA	NA	NA	NA	NA	NA	NA	NA	NA	NA	NA
TGMYYLR	2	P23921	14.5335603120366	NA	14.9428955702204	16.4632284919094	NA	14.6374320529407	15.1997219651718	14.9376827222729	16.4062189525291	14.9204663291024	NA	NA	NA	NA	NA	14.6100380391685	NA	NA	NA	NA	NA	NA	NA	NA	NA	16.4994636386239	NA	15.3645803833022	15.9404266583552	NA	15.7902442822985	NA	NA	NA	NA	NA	NA	16.6323248306845	NA	NA	NA	17.0459967735061	NA	15.396643546447	NA	NA	NA	NA	NA	NA	15.6187598705432	NA	NA	16.8289348567694	NA	NA	16.0253884726936	NA	NA	16.2228911490746	NA	NA	NA	16.5689127044683	NA	NA	NA	NA	NA	16.325255576605	NA	16.6441122853389	NA	NA	NA	NA	NA	NA	NA	NA	NA	NA	16.9453323327868	16.6367516097777	NA	NA	NA	NA	NA	NA	NA	NA	NA	NA	NA	NA	NA	NA	NA	NA	NA	NA	NA	NA	NA	NA	NA	NA	NA	NA	NA	NA	NA	NA	NA	NA	NA	NA	NA	NA
VLSGEFQIVNPHLLK	2	P23921	NA	NA	NA	13.9228069269168	NA	NA	13.3837725981393	NA	NA	NA	NA	NA	NA	NA	NA	NA	NA	12.8995160678	NA	NA	NA	NA	NA	NA	NA	NA	NA	NA	NA	NA	13.4063929895465	NA	NA	NA	NA	NA	NA	13.3998847431529	NA	14.6567387158185	NA	NA	NA	NA	NA	NA	NA	NA	NA	13.9698281325848	NA	NA	NA	NA	NA	NA	13.3613130241276	NA	NA	12.7005899020926	NA	NA	NA	13.7583414217023	12.9366545183938	13.2804169439334	13.9276424373595	NA	NA	NA	NA	13.8330801947645	NA	NA	NA	NA	NA	13.9552472131215	NA	NA	NA	NA	14.2449953650115	NA	NA	NA	NA	NA	14.2914967910901	13.9925177648144	NA	NA	NA	NA	NA	NA	NA	NA	NA	NA	NA	NA	NA	NA	NA	NA	NA	NA	NA	NA	NA	NA	NA	NA	NA	NA	NA	NA	NA	NA
RVLSGEFQIVNPHLLK	3	P23921	NA	NA	13.9235974445536	NA	NA	17.3625185616412	NA	17.4332813224345	14.5442325089682	NA	13.1517526178984	NA	NA	NA	NA	15.8647977858184	NA	12.8395880037388	NA	NA	NA	NA	NA	NA	NA	NA	NA	NA	NA	NA	14.0624680172091	NA	NA	NA	NA	NA	NA	NA	NA	NA	NA	NA	NA	NA	NA	NA	NA	NA	NA	13.8724087441339	NA	NA	NA	NA	NA	NA	NA	NA	NA	NA	NA	NA	NA	NA	NA	NA	NA	NA	NA	NA	NA	NA	NA	NA	NA	NA	NA	14.3462191400797	NA	NA	NA	NA	NA	NA	NA	NA	NA	NA	NA	NA	NA	NA	NA	NA	NA	NA	NA	NA	NA	NA	NA	NA	NA	NA	NA	NA	NA	NA	NA	NA	NA	NA	NA	NA	NA	NA	NA	NA	NA	NA
ASLTLAVGTLPFPSQFNFVPPGR	3	P23946	19.2870172304588	17.4654852367353	15.8746801647274	14.3598449674977	17.4820555808838	16.3068525575871	14.1317592662025	19.6556236780846	12.7990559901014	19.6664224359995	14.9743209047437	16.9321515923123	16.2129164377618	14.606500575017	17.4911917983149	17.1907380618181	16.922032885909	18.6711177462026	17.2867836236297	18.2599900281409	17.1300003764488	15.2447631583976	13.3069186833937	18.024626647715	14.1119679487108	14.4845498799083	NA	NA	NA	NA	16.2413873032343	20.3085839052997	14.240775104416	NA	19.7050017387214	12.4947982458024	17.7685752520111	17.6452824540936	13.48692084099	15.4937845452328	15.2643313020432	12.7535824458193	18.0689523688681	16.8791045789897	15.081690629506	18.5090683595942	13.6098421172052	20.2525898119973	15.2060316038701	14.174305261656	18.2129858152656	NA	13.320944298905	14.1919099860793	16.7776530758345	16.2112202590202	16.0660828699246	17.777119568289	16.0678568250407	NA	16.5765737995205	16.4842242557406	18.4720324984902	15.8337790589386	16.6196826382436	15.3079985261013	14.6713144603736	15.7062433932319	13.8344785168801	16.0321932681926	20.5317001122042	15.9931017895982	17.7952997136877	13.6333869615392	16.8511805759572	NA	19.1383668090345	15.6734027756191	16.8155794997087	16.4629089012683	16.2703807003535	16.0439889438157	12.9758515532186	13.9371566535512	19.0591336327253	NA	18.282197702693	NA	15.610808386414	NA	19.7357292860745	15.8874665467059	19.8552273124781	19.7638571600854	14.5161544241317	19.4380987632718	19.9788478647324	18.8142111689406	20.0914438158325	18.2898261959366	18.4112078301791	18.6218386538283	17.9863626796608	17.3880789082549	19.7911784947924	19.625100544548	19.7856760645188	18.9367819010117	19.9723124400536	20.1657075741073	17.8614146639074	18.767307420717	19.9837577898624	19.1874141395514	18.9356392896825	21.4867751800303	18.9590532848114	18.9295223631889	20.0385149677959	19.016871519429
ASLTLAVGTLPFPSQFNFVPPGR	2	P23946	19.4673176043434	17.5247864916318	16.3813145645176	14.7301834230923	18.0419177261139	16.9888734609141	14.6862261041306	20.1744364628254	12.4520851752914	19.6337571428996	15.6497930879915	16.8336891697702	16.1493625723863	14.8301883988745	17.4195319888353	17.4202842445654	17.9012922296317	18.9676781816243	17.3536788295099	17.7697903975887	17.2168120920744	15.3546674399327	NA	17.5313506586073	13.3587690746173	13.1952901415112	NA	NA	NA	NA	16.3217696181308	19.8942941100091	13.7481040672342	NA	19.6969280925924	13.6905005961241	17.852580042611	17.6546626513278	13.5458865720706	15.1856390068268	14.9921892324675	12.929487363892	17.6978189636767	16.4632693178371	14.9644839389075	18.5955438681927	12.8964484469523	20.3102869865625	14.5538830258157	13.8696735011952	17.9053331500573	NA	13.0130217400067	13.752426609869	16.3348562443671	16.401482825828	15.8380605135254	17.6671894511308	16.3037154184971	NA	16.2262719655761	15.9926556853872	18.1801954328268	15.7019243912888	16.4930662710985	15.1269960866751	15.149703093994	15.5032531947875	14.0067633260208	15.5430538592104	20.0219697809365	15.5287812116838	17.5301120810516	13.2417056364937	16.7029663193381	NA	19.0442141648078	16.1951586500023	16.3748531518754	16.3601989083854	15.6091461272967	15.4380174435607	NA	NA	18.6448623818372	NA	18.5690064485242	14.3176751161163	15.8265256939455	NA	19.368728903605	15.3929301859547	19.9286676132231	19.7667045495737	15.0473272921598	19.5241471838025	20.01966521108	18.1796594854211	19.7375901206571	18.0699931276238	18.153179047296	18.4023603476873	17.9998084221521	16.9056597636607	19.63798745283	19.287213548774	19.3775265600346	18.6839763250841	19.8976814567483	19.8825249116166	17.6098699138523	18.507029768319	19.8432127348645	19.0703854175219	19.2175420288882	21.8086620045923	19.4414226960235	19.1347253586582	19.9888867772718	19.318040229745
ASLTLAVGTLPFPSQFNFVPPGR	4	P23946	16.0167430805069	13.4475144772834	NA	NA	12.861421292159	NA	NA	15.9362853511111	NA	15.7565997069859	11.202744419692	12.3821661826455	NA	NA	12.6679701837143	NA	13.4205747693864	14.8259475910194	12.4894952195565	13.6059435837823	12.3772866439162	11.1350781837888	NA	13.3652809679052	NA	NA	NA	NA	NA	NA	10.8175961380121	16.4291611425174	NA	NA	15.6280343887231	NA	NA	13.4819690400804	NA	NA	NA	12.5941478638645	13.3432013974281	12.6867036708774	NA	14.540975960145	NA	16.1045713948971	NA	NA	14.0127329269565	NA	NA	12.0533033116486	NA	NA	11.2446783290932	13.3470365503259	NA	NA	NA	12.1515336128859	13.7932680411361	NA	NA	NA	NA	NA	NA	12.0669924825601	16.3497089584811	NA	13.1402551125623	NA	12.135514973553	NA	15.1768887651195	NA	11.9716182740314	NA	NA	NA	NA	NA	14.3458215422997	NA	13.7825699295787	NA	NA	NA	15.1953487130736	NA	15.6112060448425	16.0382640029355	NA	15.676025099348	16.1689779701528	14.8881924302645	16.1334109881368	14.1203259666832	14.0818788568732	14.5960504554182	13.7735692406457	13.0704103665485	15.3883530101365	15.1653634443284	15.7536968066191	14.7167158131117	15.667259586556	15.7050488655102	12.7932167006977	14.5303222930256	15.4098945965876	14.7979571470809	14.7936180378864	17.4799268493795	14.7605961696442	14.8288182194339	15.696155485974	14.405103261775
FC[+57]GGFLIR	2	P23946	19.6440704034307	17.954825373099	14.0141016881456	NA	18.0314085036025	NA	14.5706533744008	19.931890259977	NA	19.6744932863832	13.7768429696164	16.750180825396	16.1252013363582	14.4771871571437	17.3713415077489	17.2781454609979	NA	18.698990363027	17.7675670315954	17.673162883319	16.5491320685483	15.2118854036131	NA	17.1247285105207	17.5248792547676	16.6892334014812	NA	NA	NA	14.4536388504536	16.4478729914414	20.4851059480123	NA	NA	19.6225063609393	NA	16.9626066542394	17.8554741989371	NA	14.2292025547784	14.4886094591633	NA	17.7521074370525	16.7110103343467	14.5595249774344	18.1488845253691	12.0947085979314	20.0781339449666	14.2318750778661	14.5639312224262	18.0561366380834	NA	12.6836288726972	NA	16.5821721803293	14.6408156103009	15.8185058255062	17.8006723377358	16.2122449308821	NA	16.1797447688652	16.4484472384123	18.9967063278613	NA	17.0061541865216	NA	NA	16.1055574927394	NA	15.973316835728	20.231400267773	15.7357317945256	17.9060232564273	13.1357544478694	16.6412232400469	NA	19.4303918609584	15.2607632274365	16.8248598268574	16.6417090619941	15.7703625074044	15.567708342813	NA	NA	19.0639690551734	NA	18.2827105401398	NA	NA	NA	19.5301181189767	16.5835348388909	20.3645717702581	19.9572410233852	14.5928166982288	19.2130999619701	19.774015745681	18.3423311854993	19.9911181270799	17.9718327949034	18.4044336575755	17.9393164045439	17.5316915321983	17.2317117154422	19.3331739771682	19.3632976818019	19.0639689148065	17.8693296116934	19.4014973551368	20.0260563885008	16.2466329364848	18.7431686356583	18.7314869876123	18.4192183971227	18.9038971034226	22.0143309685848	18.7537291939112	19.4251284083037	19.6899539121062	18.7630734765924
SDAKPPAVFTR	2	P23946	19.3812924374052	17.4237953620772	16.0135876650788	NA	16.6411878634379	15.8359945267027	NA	19.0219242099858	NA	18.9094780131849	15.0904531202406	16.5054743470178	15.8941749986661	NA	16.7321987126259	16.7361027374665	18.2990641977036	18.7153967159033	17.0186826001921	17.1716977183969	17.0143601237131	15.2151280766308	NA	16.8948667100528	17.4305073537211	16.4589338508845	13.2900029114921	NA	NA	14.1667383835226	16.2769213044387	20.325350602297	NA	NA	19.0535272515507	NA	17.1122244047731	17.0489875692065	NA	14.7019410054952	13.8289005333709	NA	18.0315681953974	16.3591012035355	NA	18.2316480795013	NA	19.8425784931931	NA	13.7515015579385	17.8527506744851	NA	NA	NA	16.0537338909176	15.5847018266266	15.4253491816314	17.4118981342789	15.414293738563	NA	16.8352232331346	15.8981699857978	18.2662370230851	15.2054548229619	16.0441795266492	14.2386075560278	14.0260713079448	15.1153226382385	13.0328618653095	15.647101714564	19.5797644968557	15.3199654098057	17.4410497432451	NA	16.3535284427673	NA	18.8193821750461	14.6206554336546	15.9388728383852	NA	15.2361189181132	15.2756321886987	NA	NA	18.6440688307475	NA	18.2134539890249	NA	NA	NA	19.7069136626167	15.586424427428	19.715816225425	19.2956414497974	13.578611229066	19.4949492959427	19.5448492224057	18.4887504408116	19.3088716239653	17.7858350419222	17.8394758958286	19.1272871679249	17.7328936226099	16.8756283967155	19.5895399426008	18.9028528602544	19.63843483704	19.4408625781624	20.4326730359049	19.4027956034706	17.3399404671743	18.2614088435394	20.3237111274597	18.7039510643048	19.5927319589601	21.461006675226	19.7021695704062	18.8078892997014	20.0373298812174	19.0688654692284
TGVLKPGSDTLQEVK	2	P23946	18.3746512784857	16.9151668340677	15.1775815364114	13.1782267353954	15.9505361447374	15.0067544935156	13.284305639214	18.7383128861069	NA	18.2166596486342	14.036756641569	15.8039124112877	15.5975888391976	13.9945930782728	16.3118192495601	16.4342840463088	17.0841111361912	18.3582374359117	16.3690338599792	17.2759595540201	16.1905465297947	NA	NA	16.726886002451	16.8776674800303	15.9037606614918	NA	13.1956923520623	12.8352219058088	14.2018685925163	15.2271352036242	20.084699898592	NA	NA	18.7052840690473	NA	16.0423359427518	16.3671700368457	NA	13.6693150355793	13.7525607383062	NA	17.701511592109	15.7619422790732	14.2594802408657	17.9003036860988	NA	18.8031872666529	13.1002919771032	13.8309793012681	17.9032686340817	NA	NA	NA	15.7495407250611	15.1753286249712	NA	17.0601934230928	14.8187526960283	NA	16.5065611344523	15.5438483128612	17.6587859889128	14.459381963431	14.6716789858628	14.0246931447948	NA	14.3529608026507	12.6098535677245	NA	18.9563164416603	14.7972739326197	16.9344009584071	12.7567131404006	15.0025572679234	NA	18.3518360743842	14.785930226711	15.6251920398589	15.1183536190212	15.341134418673	15.0455788922641	NA	NA	18.0830024720553	NA	17.7796365120372	NA	14.4394435461037	NA	19.5277999764239	15.1703750112042	19.7889808188046	18.9806744736291	NA	18.9777374224102	19.0749894037263	17.698760901192	19.0170703241764	17.2493690901811	17.5645194183683	18.8552233608573	17.1485880278942	16.3698591347454	19.111800647649	18.6843103128692	19.3289716704354	19.0890594990215	19.8067957821941	19.5904516170844	17.1151829887649	18.039190349041	19.6936764006994	18.4588571564121	19.6340513608108	21.0519916561777	18.8770055661764	17.9984139653606	19.8118337766905	18.4143163838627
TGVLKPGSDTLQEVK	3	P23946	17.1374213699753	15.1839979964425	NA	NA	15.4559259092257	14.3720724410882	NA	17.3760340460618	NA	17.085660635897	NA	NA	13.6258194221754	12.2111227481298	14.4619731643031	14.7064951898264	14.6449532765293	16.4928769502574	14.0745131443797	15.8951451934766	14.458105880561	12.6670652750434	NA	15.3118760934299	16.0476359525227	15.0296598864582	12.5744929645049	NA	NA	13.1446621109892	13.5720881319881	18.2509911580835	NA	NA	18.1334833515858	NA	15.5354603140434	15.8507572168018	NA	12.4369212209013	NA	NA	16.4796981893665	14.0003347068212	12.7883592645187	16.2266902762507	NA	17.2876907341335	NA	NA	15.9343971486934	NA	NA	11.4843415484432	13.9831360547444	13.9509922855876	13.1586515286779	15.2245870147626	NA	NA	15.6942414579763	14.647471149282	16.3825741166066	NA	NA	NA	NA	NA	NA	12.6728901029889	17.9743417654014	NA	15.4506999201964	NA	13.3473603277081	NA	16.9531501889442	12.6663802209513	14.1026696210098	13.5177906133438	13.6517057496205	13.4282143458685	NA	NA	16.6211553908391	NA	16.52658932846	10.7225168013397	12.834138036401	NA	18.6125504269756	14.077780080949	18.2756661844163	18.4873272259511	NA	18.0918730025259	17.9504917391808	16.9498439682639	18.0290918154571	16.1823523792223	16.1921019370695	17.2817752523376	15.985023143415	15.3736680576771	17.7549088763514	17.3364097305759	17.9265722942278	17.6356532602918	17.980165058213	17.9091658318049	15.5269215770982	16.1459620965476	18.2089173677843	16.7414674014473	18.3569577853471	19.8715391131204	17.4142796523935	16.6963174435511	18.6644694437581	16.384000558744
NFVLTAAHC[+57]AGR	2	P23946	19.3448063827204	17.3416836792567	15.9484761519798	NA	15.9491166815523	15.7965979033573	NA	18.5895923261643	NA	18.8658195816105	15.99748663492	16.547581368998	15.2349606599127	13.7248882653348	16.1270949455513	16.6971847940557	18.7514422909192	18.7045776060456	16.8496260434276	16.2409744458832	15.7188117638222	14.8892346257711	NA	15.6710432586645	15.2006456290803	14.4354619825657	NA	NA	NA	12.3453395560756	16.0728866813143	19.8859842694354	NA	NA	16.4311811139993	NA	14.5744963506867	15.9261251052793	NA	13.9178689461451	12.8106418966435	NA	15.6678778599615	14.2647172325703	13.6220868952702	17.048125772606	NA	18.5736809036758	12.3714976320015	14.3912542338689	16.5986866036205	NA	NA	NA	15.0601124738099	NA	14.8763393438386	16.8053918768869	13.7698355076694	NA	13.135033583784	14.2919488817563	17.6347864936873	14.3860006954962	14.9426658213054	12.9780715312538	13.0186285069895	13.9594289334308	NA	14.9725422778292	18.9032572312989	14.3795647264863	16.2653738482922	NA	14.7179493296575	NA	18.0642573009726	15.1529555078175	14.9662156212005	15.0746901776803	14.1629479967013	NA	NA	NA	17.2284930789262	NA	16.5117883738008	NA	NA	NA	18.1650846637697	14.6488008111518	19.5005322330776	18.0370041383318	NA	16.9515720230227	17.6349896398938	16.3422907244601	17.9953160959657	16.4342531443642	16.924889184935	17.0672813400865	16.2749290313264	14.143784214564	17.7487211944231	17.2386865542424	17.3157347707348	17.0416216484136	18.2659397945602	18.3725584401403	14.7800015725506	15.9832646811278	17.9814946120844	16.9005880823224	17.3196563103446	20.9786909185717	17.1692274336259	18.329643375326	17.9081710728275	17.8484741409152
NFVLTAAHC[+57]AGR	3	P23946	17.4127207499699	14.8925150599648	13.5798164419541	NA	16.3621690064913	15.0886302968	NA	18.1703564562362	NA	17.2646145981779	NA	14.7064324989373	NA	NA	15.3410997663391	15.0283186829603	17.4881256195969	17.3327812253386	15.3798277540447	15.5445269487774	NA	NA	NA	14.4652186890851	15.9199932849419	14.8356279435818	NA	NA	NA	12.1248405784395	14.6374573979735	17.9012276051734	NA	NA	15.8283268750926	NA	NA	15.6079944163327	NA	13.062917059397	NA	NA	15.0881400342676	12.4034774026071	NA	15.6525023188009	NA	17.7639735375977	NA	11.9040093938677	15.7110265189259	NA	NA	NA	NA	NA	NA	15.706568013847	NA	NA	12.1912426936981	NA	16.2734785490924	14.2578187370342	NA	NA	NA	NA	NA	NA	18.2013122562641	13.6281292731724	13.7245781715385	NA	NA	NA	16.9091058855402	12.6326440685201	13.0951339405005	14.333731977013	NA	NA	NA	NA	16.4743274855592	NA	15.5950301045725	NA	NA	NA	17.1860790585373	NA	17.3602112417937	17.7433843453307	NA	16.8191062209262	17.5308666000468	15.9273577128974	17.5283166956401	15.6686478760487	16.0196374399716	15.8798987573596	15.2408765175229	NA	17.0945879783724	16.626760008311	16.5421941216345	16.317280150698	17.6706447276904	17.6360856896161	13.8752746419531	15.4227582893657	16.9050879957126	15.9979182482051	16.2433391295856	19.3797026965306	15.7662621780855	17.1208014957666	17.1894835207866	16.545835774465
GDSGGPLLC[+57]AGVAQGIVSYGR	2	P23946	15.2653085475153	15.5239169721846	NA	12.770103317118	14.5343751666703	11.9009145895064	NA	16.4246956096127	NA	17.854390510849	NA	13.1234425544511	14.9953611765023	13.3553099735281	15.6643415890818	15.2545462041067	NA	16.4162914826198	16.0042018046282	16.3853708707001	16.5200515712026	14.8386765160434	NA	16.1655953394357	16.8314837376066	15.8319499087656	13.219193923288	NA	NA	13.1637257489535	13.0143583810789	18.9610340941497	12.5360382281977	NA	18.1325061424662	NA	15.7419279853999	16.3493847258467	12.3869595679919	13.9770480062291	12.9344772013292	NA	16.9389451174357	15.7510958346679	13.5958920366171	17.1704923424113	NA	17.3026286928926	13.4245555762361	12.6551867804042	17.0485694334512	NA	NA	NA	15.5216065164338	14.3135822186159	15.3006317546818	17.073478609856	15.0492615151774	NA	15.0419879304213	14.8434098571547	17.3251575574929	14.7463513439839	14.8573430293265	13.5859232010359	14.0624279043456	14.0954671748393	NA	13.7022025668237	19.0382902056342	14.8671509440633	16.6235438412575	NA	14.801974186609	NA	18.4542881681647	13.5316197574944	15.6132328778781	14.73290924982	14.5346228737877	14.3498439746551	NA	NA	18.109335905069	NA	17.1686443227072	12.8183959689543	15.2762103270324	NA	18.6615355521119	14.2341138427954	19.0295014789557	18.2902125987536	12.9005267631006	18.3014293990385	18.9711364744177	17.5517642241092	18.9073179433096	16.801976582455	16.4160590420961	18.3686657615597	16.423631177954	15.4986355943734	18.1977779576514	17.906673924225	18.7253455121311	18.8343551701633	19.7172123589345	19.2247239510304	15.5598875692231	17.8501206472449	19.4705857513085	18.1848134635302	19.2913500650736	21.0247682116741	18.9309266570932	18.4392607139151	19.9231950930785	17.8300692220898
DFDHNLQLC[+57]VGNPR	2	P23946	16.7832543587553	15.9959338766851	NA	NA	15.0721422426445	12.3338645269335	12.5898364348888	17.2023642260279	NA	17.7388984582801	NA	14.3361048407831	14.4799359622534	13.2015899140713	15.769461431559	15.6873532196825	NA	17.4609604313832	15.7326987401957	16.3617284796443	15.6395027974188	14.0693070927909	NA	16.0385621858463	16.7570478570177	15.8404238745905	12.9486787639642	12.5188154303172	NA	13.680680975089	13.8963902156759	19.0323066994897	NA	NA	17.857701126551	NA	14.9271076970211	15.542297893355	NA	13.2457102862073	12.9258237301104	NA	16.8649595811818	14.9909369875318	13.2569502027471	16.9845282953094	NA	17.8763158604406	13.1555832578557	12.8465940884341	16.8943105687285	NA	11.844544712082	12.1170299386265	15.2668406495517	13.0604689175197	14.5477672153389	16.3588855364816	14.2102829325537	NA	15.2795221607485	14.6812348954163	16.7629028639925	14.0190975361761	14.5336015647529	13.3597456761453	13.0880264779198	13.5595387844383	11.7720870397187	13.855086336876	18.1038746302025	13.8591104945983	16.0827686948861	11.5917913217931	14.5591455943634	NA	17.6954826966945	13.7981788924747	14.8900023136838	15.2548425999371	14.4383269369216	14.0779796270483	NA	NA	17.3764600145521	NA	16.795316084294	NA	13.9214695210695	NA	18.3360540888354	14.3726351752107	18.5458802884818	17.5246933847075	12.4555175588689	17.6715682492962	18.090712766499	17.2403331172308	18.1610191792174	16.4139768003541	16.5379049694311	17.8195548201901	16.1119388573845	15.5152461048052	17.8816017642241	17.942585661778	18.2875362195773	18.3067011271414	19.0125268330396	18.3124512807394	15.1001889365576	17.2634698604973	18.6659377123434	17.4333965438176	18.541383180249	20.3037011606226	18.588728671014	17.4769532180091	19.0928517741014	17.4219269692822
DFDHNLQLC[+57]VGNPR	3	P23946	17.8396630922147	16.6113863997828	NA	NA	16.1391150420828	13.3198784788125	NA	18.3044119987645	NA	18.9680233581586	NA	14.5628648350068	15.0236267646963	NA	16.2558350922251	16.1178911084045	NA	17.380568946202	16.8602399380739	17.31519534368	16.5363526594875	14.5632466527209	NA	16.9637088880005	17.7688881568596	16.905060514273	13.1748918142716	14.0389129776086	12.8158097903126	14.7960237160119	14.1462604946719	19.8129028663522	NA	NA	18.8781501432807	NA	15.692508190482	16.7585503542327	NA	14.3592972738539	NA	NA	17.7954832260605	15.2920824036796	13.7844440908916	17.5193825022978	NA	18.3092617600837	NA	NA	17.2288509267112	NA	NA	NA	16.0953468793029	13.918664525342	15.2914417612176	17.0692265396501	15.0332990649332	NA	16.1314094323601	15.6547891311752	17.6548473056792	15.2205635820838	15.645317511016	14.2224721054688	13.8470142433494	14.7533922652362	NA	14.629320704257	19.1107408773619	14.9610252841588	16.8787517589664	NA	15.3485604074855	NA	18.6076313408452	NA	15.3092202081504	15.5154677199797	14.745416629917	14.2560996652435	NA	NA	18.4768972017862	NA	17.5171213401641	NA	14.6250290039979	NA	19.2277543917698	14.8702100093502	19.3579525509022	18.884986294175	NA	18.6086059651634	19.2702400915625	18.3317337129694	19.1152725136143	17.3519054455955	17.5708252141767	18.6261027022566	16.8671245012903	16.2925090988015	18.3376487449243	18.5132960482768	18.8811534674546	18.765675688041	20.1697053688748	19.458439961836	15.8917093831617	18.1336339063571	19.4885239983895	18.1591488002654	19.2325146404779	21.1038793466642	19.136477553873	18.1617585789823	20.1566073359543	18.4716994707213
ISHYRPWINQILQAN	3	P23946	NA	13.3611945899104	NA	NA	14.2143527987496	13.5862761730957	NA	NA	NA	13.7072696757618	NA	NA	NA	NA	NA	NA	NA	NA	NA	NA	NA	NA	NA	NA	NA	NA	NA	NA	NA	NA	10.1780512249966	14.8085328921225	NA	10.6568227804819	14.6506846754171	NA	13.518735377073	13.1814323945335	NA	NA	NA	9.80652250300408	13.0388070629543	11.9464067069181	NA	10.5400278204021	NA	NA	NA	NA	NA	NA	NA	10.3707561039208	NA	NA	NA	NA	NA	NA	NA	NA	NA	NA	13.4564470962348	NA	NA	10.5339882298429	NA	NA	15.2746489210699	NA	NA	NA	9.18529006051477	NA	11.7565666566822	NA	NA	NA	NA	NA	NA	NA	NA	NA	12.7985603733092	NA	NA	NA	NA	NA	NA	15.2134294284241	NA	NA	NA	12.7744931432368	13.1951223193705	NA	NA	NA	NA	NA	NA	12.0209645770969	11.4550643591026	NA	14.7988832322046	13.1552194331131	NA	12.5188586124596	14.7820324271418	9.25326653405795	15.828517789469	17.6406481503467	13.3257143062145	14.6125812371568	14.7886197123905	14.5601554508957
SAFKGDSGGPLLC[+57]AGVAQGIVSYGR	3	P23946	17.248030620669	15.1961063039906	13.7649432939765	NA	15.5550068891795	14.1279229112569	NA	18.147926780628	NA	15.0326411067677	13.6763418159657	15.4130626540766	NA	NA	NA	15.0383294600323	16.7341934276405	17.7137719227606	14.2936849879301	NA	NA	NA	NA	NA	NA	NA	NA	NA	NA	NA	14.9808403279396	12.5422591758407	NA	NA	NA	NA	NA	NA	NA	NA	NA	NA	NA	NA	NA	NA	NA	16.0902447093018	NA	NA	NA	NA	NA	NA	NA	NA	NA	NA	NA	NA	NA	NA	NA	NA	NA	NA	NA	NA	NA	NA	12.1305614491241	NA	NA	NA	NA	NA	NA	13.7102619162058	NA	NA	NA	NA	NA	NA	NA	NA	NA	NA	NA	NA	13.1968306921536	NA	13.8498617810139	NA	NA	NA	NA	NA	NA	NA	NA	NA	NA	NA	NA	NA	NA	13.6883087269142	17.4619546875955	NA	NA	NA	10.6264311617558	NA	NA	12.2321057491018	17.6190048925406	15.0889818034871	11.6850341069986	16.416607541707
YAIYFEAR	2	P24043	14.1567893779755	14.8001223460333	NA	NA	13.3576688936405	13.1810530275209	12.3879952379606	13.2219705154654	13.5879697214688	12.7922694670908	NA	12.4955894625738	12.9680419105382	14.1748374361906	13.7025414540559	14.6493072944821	NA	13.9914231569973	13.1938708195804	NA	13.4150364359153	12.695988342826	NA	NA	NA	13.8120945337822	14.0793114228989	14.3056223202342	NA	NA	12.1780464105593	NA	NA	NA	NA	NA	12.8105187560328	NA	NA	NA	NA	NA	13.0283827444992	13.0790825342384	NA	13.8385033965691	NA	NA	NA	NA	14.2245083480335	NA	NA	NA	NA	NA	11.7086565456832	NA	10.7914630095827	NA	NA	NA	NA	13.2569260014224	NA	NA	12.7386559368034	11.5816347601626	NA	NA	12.9954636212546	12.1218797407994	13.3563213991169	12.6884048548742	NA	NA	13.5196632444765	13.8295405534167	NA	14.4564984804273	NA	NA	NA	NA	13.3473598777576	NA	15.0074615569614	NA	NA	NA	13.073523366136	14.6069038855697	13.9543946880196	13.7384547602715	NA	14.6296734150617	NA	14.6960204137946	NA	NA	13.5217683205584	13.1697594547537	12.8260694531489	14.3306205900525	12.3982686361052	14.5052873911991	12.6862645658122	13.9943921876794	13.3582241967111	NA	13.4348721741967	13.6312757110908	NA	13.7483433625752	13.6293386030474	15.1142450615887	14.1835308947072	13.9848928088738	NA	13.6352027587235
AEQTILPLVDEALQHTTTK	3	P24043	13.0921689809018	13.3783635438797	NA	12.8244783067586	NA	NA	NA	NA	12.0154675555814	NA	NA	11.0869723068746	NA	13.5210136606275	10.252672117736	NA	NA	NA	NA	NA	12.082893396619	NA	NA	NA	14.1712746008089	14.0418269914776	14.0638729735897	NA	NA	NA	12.4692959227321	NA	NA	NA	NA	NA	12.1276929375232	NA	NA	NA	NA	NA	NA	12.6543533238082	NA	13.5199158413901	NA	NA	NA	NA	NA	NA	NA	NA	13.3891686206634	NA	NA	NA	NA	NA	NA	NA	NA	NA	NA	NA	NA	NA	NA	NA	11.6027393096234	NA	13.3796577247738	NA	13.025043780604	NA	13.8954078947316	NA	NA	14.263963891996	NA	NA	NA	NA	NA	NA	13.563010737507	NA	NA	NA	NA	14.2315508639457	13.7016594351282	13.1853704798098	NA	15.0862311797916	13.1891915362194	14.4804625620545	NA	NA	13.2319295156637	NA	13.3020088333452	14.108835265087	12.9415372117433	14.4471314588131	NA	NA	NA	13.583523199961	NA	12.733677370171	12.7288617723126	10.7756632422169	14.3557342544479	NA	13.5462805999935	13.1780794709181	NA	12.6575481297466
VALYVDWIR	2	P24158	16.6383949736774	17.6515552933495	17.8372521177206	16.6333247812808	17.1994795937876	15.5562384721652	18.0284240079504	17.0728810593259	19.0268606616605	16.0515082483169	17.7551376767105	16.8991886908158	18.4158209006273	17.1192707105642	22.5014007822768	15.9118413671139	17.7191640303572	17.838949287573	19.9618893166319	14.8124614194604	17.8214912670875	15.9559435994497	15.9601444890328	17.0881438445848	13.7156813591709	17.2915225659585	16.7449332144577	16.6027480330456	14.2370217470848	16.7374630278615	17.3161774025238	14.0377412783899	20.8608396642948	18.7091077178673	14.1522844544942	18.914215133775	18.8961977283292	16.7981340113963	19.6471888351991	20.8008523395002	18.419911738889	20.2319788274034	15.1752234877207	16.9175700483835	18.2692181938626	17.8249743327326	18.3663228944231	19.6956557348421	18.2884190273173	16.3351152832336	19.1284697133115	17.61641122012	19.8380402136988	19.206677688933	17.4124511582727	18.4973295945533	21.5760719174171	20.5533169208841	18.2503944332262	19.908088924201	15.4350216802298	18.9831956708823	18.5414961920392	17.8032722929777	19.5845679489041	17.1601340995048	19.2122651598182	19.0554698451107	19.9163866383609	18.5596664646062	19.4168310837884	19.9080971940637	18.2325902214187	17.717551974386	19.2840849576587	16.8796447098695	17.5920822330369	18.3933041997846	18.3897134899782	17.0381212365661	18.5828274719658	18.2550126529903	19.1709812974247	17.4887867486497	19.300013536577	18.8155422829326	17.5512150355028	15.9136984527514	18.7386453625076	14.8415957322863	15.2051095182645	18.5764264630263	14.2390503830036	13.7780531140563	18.521385937451	15.432617043453	15.9608559998456	15.4696442585599	15.8965869247451	16.7416785424258	14.9560996185758	14.0262288567092	17.9230556631552	13.6991465431509	15.2460356184524	15.0242843452908	13.1855788407028	15.7793990407534	14.3385700620958	17.2230828367247	15.5329233435912	15.5892582295004	15.3016739132122	16.8525406735736	12.8427634037073	13.6565485998386	12.9230598902314	17.7273300646178	13.323067004622	16.2019687175365
LFPDFFTR	2	P24158	16.9146287603028	18.2396995328083	17.9602773340798	17.9187073315489	17.2160244536431	15.2921671622631	17.7940868636575	17.4305432029064	19.3496877117609	12.9606983883337	16.4154811245518	16.4915945648648	18.8888446373324	17.7565940575618	22.7367672605042	15.7678997857911	18.2122201083926	18.5956849824239	20.2738449649566	12.815195309602	13.856542813224	16.5040032088286	16.144770142913	17.7862226771453	16.0903359527193	16.7270274776076	17.0237798452547	16.7537557272486	16.111103925069	17.2729969452997	16.9871176819378	16.067319466276	21.1506715752486	19.1411255549644	16.1531162219189	19.1907365915999	19.2171812159648	18.0750869770347	20.1648448563404	21.1145454105958	18.8873580895814	20.6501497000801	NA	18.2627749174805	18.7338838820366	18.103068248002	18.6331581807821	20.2032112453124	18.4052722954743	18.9051256395547	19.5916463126212	17.4650811499	20.1212926380271	19.5846959968944	17.0919081985072	18.9214676891315	21.9493762866872	20.9466468389861	18.2041627841024	20.0969284733825	17.3670639795835	17.0414088020031	18.2580304262614	18.0287571842605	20.1745301477645	9.50499815761617	19.4610413800994	19.7106612004135	20.2401552247449	19.5251565899513	19.7309678038175	20.180125626908	18.2028148694149	15.5403040670587	19.0182775394386	17.3087355813806	18.0913325938585	18.4125918679868	18.5392010804799	16.9324944091489	18.7199318258329	18.2784234842493	19.4689709825914	18.1290938498493	19.6316600834277	19.3556582092414	18.0200428430976	16.8999570622259	18.8487520980171	16.1802586245139	NA	18.871065428369	NA	NA	19.0622756213728	14.9165996544361	16.7004489027257	16.041102496229	15.5698141697823	14.346188977536	NA	15.7870784334689	18.1745524421009	16.1227235584042	16.1381272589938	15.0976415911398	NA	10.1472616851189	NA	17.7636485620304	15.0121539023537	16.2395113908152	15.8455718101343	15.7144368635997	NA	13.5334816297486	NA	17.9676353566435	NA	16.8127387600534
LVNVVLGAHNVR	2	P24158	15.8424946838016	16.6858035219967	17.6528132366986	15.1342189986625	16.0146920016767	15.4260936844218	16.4684937915181	16.0331327841694	17.3570477923049	14.7245529533172	17.4598919581985	16.6106419437703	17.6757190200929	16.1104896179659	21.2931468359067	14.6182661353171	16.4425423235041	17.8489810512579	19.2463771011056	13.1040150564431	17.283473147096	15.0671929091744	14.3508665890199	16.0720156511338	NA	14.1332936919541	14.5303190088811	13.6040229190258	NA	14.5081659558428	17.7712013378244	13.5601934544158	20.1793472011129	17.6161882187348	13.097162472837	17.8157866648824	17.7931982617668	15.921315592988	17.7786040321056	19.5606068244605	17.0859528114769	19.2158562128184	14.5315231442398	16.774901427158	17.1797590296269	16.6482267634756	16.9657115711804	19.6514855616107	16.992816975249	18.4605350394967	18.1053384008964	NA	18.1007121336001	18.0034018134761	15.7311299328074	17.0253353507214	20.640811169734	19.7504291211568	17.2370170364515	18.8372160465077	15.4835029569808	18.0882778409364	17.4212140911217	16.6924661437768	18.1424107627064	16.0692259977277	17.797328595621	17.9918684101309	18.8805735391089	17.6804196232708	18.370362002156	18.7739558557212	17.2289202989514	16.3956880204465	18.6027174306554	15.2906049893614	16.1314692079306	17.4018245546597	16.9631594530845	16.1791430682591	16.9138726100985	16.881976434944	18.1680125246634	15.6454125415639	18.0171921789561	18.6385797489806	16.523633148105	15.0943607102886	18.1610456616258	14.0748938799573	15.2145575032698	17.1363420413382	13.9076588798335	NA	16.8773976380488	NA	15.5093966224653	13.847716995866	15.7575570521662	15.5187733503446	13.805083858604	14.5782510413911	17.0818951837189	12.6349195807945	14.3489343547396	14.3477599232973	12.7096100146622	16.4646932727235	14.678902511116	16.6381304311286	13.5378162812025	14.3468342629332	15.1694458279743	15.9420186384313	NA	12.9527541360963	14.1937267210293	16.8685139335647	12.7502390921819	16.5233295026868
LVNVVLGAHNVR	3	P24158	15.2020201872632	16.2669175576258	16.0689177112533	15.6354969023143	16.9036359673212	NA	16.9618996896944	16.3706828906584	17.6221670549237	14.5547694983609	16.9507308295683	15.814600485613	16.7736281521268	15.3390297125235	21.0051140412418	14.0080723800065	NA	16.7503718109941	18.4120334384659	NA	16.5121526088684	13.7002328856007	12.5653217759362	15.1485253756953	NA	15.2090272949338	14.5067024501477	13.9853403502147	NA	14.5978999222314	17.1992852883742	NA	19.3181251945139	16.6045549755608	NA	18.0516644066792	17.672469602133	15.9065538286475	17.8608869110405	19.4297598376786	17.0105996228429	18.5759108453008	NA	16.4339598821029	16.4827221638519	15.914839113638	16.1574484430213	19.2820315022691	16.2394342287092	17.5789587398307	17.4115013401497	15.4357362685707	17.5716607576846	17.2512163961783	14.9676676452116	16.400861474058	19.7745396842987	18.8387922612745	16.7303702957426	18.2513059237869	15.0742871649311	17.7475319546632	17.0006550485365	16.8848009046008	18.4631139111909	16.5372683359356	17.9607782205411	17.9085339375006	17.9637204916179	16.8939082853875	18.2674973992322	18.3322879609499	16.8538740271967	15.6679545693513	17.993893268646	14.5294848077116	15.4050803544809	16.9064251147896	16.6023364985199	15.0250755230525	16.4236995272008	16.7706731037771	17.5467261118814	15.6727130302264	17.5111829390093	17.0917246442052	16.059194809459	NA	17.3824961519157	13.9893622099875	14.4902739121348	16.9465761652009	12.3209101687621	NA	17.5654844386171	13.9694055268261	14.6017658263001	13.2332716662055	NA	15.058975921967	NA	NA	16.4698144601281	NA	13.8367377007126	NA	NA	15.5221162712038	13.6711137256075	16.0010267602616	NA	13.4049004220485	14.4049884279684	14.7287243169923	NA	NA	12.9817292522012	16.8331302965812	11.5566361183142	15.0992738597069
GNPGSHFC[+57]GGTLIHPSFVLTAAHC[+57]LR	4	P24158	14.0831486459999	15.5168862081221	14.8983595373474	14.7793428173569	15.3120344698588	NA	15.7667835999451	15.4263511725781	16.5975017578606	14.8097760385648	15.4344017986715	15.4065435780861	15.8140271283723	15.5803236652706	20.1431674692924	NA	NA	16.266869749463	18.1984699325672	NA	16.3575325530519	NA	NA	NA	NA	NA	NA	NA	NA	NA	15.5741420286338	NA	17.404762231339	16.2473924719157	NA	14.542177160704	NA	NA	16.2267319509507	18.0226560032956	15.1154114858426	16.8459049373132	NA	15.1527363741299	15.9091462748142	14.9663821698307	15.6995334419543	17.4169182104855	15.8079703277733	17.1421764617354	16.940390879229	15.1114480451146	16.0024891119319	16.2763389007333	15.7244190054181	NA	18.7444787793833	18.0977405123853	16.0712797487411	16.4594907768408	NA	16.2452834278851	16.1954117016503	15.5068942573655	15.9309773345511	13.9905080128463	16.7032323716226	15.6688020852167	16.4563521227414	15.1773431386822	16.2973840908067	16.874251845416	16.3283148274882	14.888326446055	16.8179841340889	NA	15.4963696214294	16.3056703628163	15.7796324413653	NA	16.0649581897962	15.1056139483154	16.693652358859	15.2599911454917	17.0061141526192	16.1245760877911	15.3982756068445	NA	16.9042977921871	NA	NA	16.3546278501867	NA	NA	14.3227676029629	NA	NA	NA	NA	14.4746030966166	NA	NA	15.3985478715318	NA	NA	NA	NA	NA	NA	NA	NA	NA	NA	NA	NA	NA	NA	16.277184843639	NA	NA
GNPGSHFC[+57]GGTLIHPSFVLTAAHC[+57]LR	5	P24158	13.953973658304	14.7828810589388	14.5569234283763	NA	NA	NA	14.442636986317	14.1351458525128	16.4121869059362	14.3688715368747	14.8087598357982	13.0065073053351	14.5889038224105	14.0221119141925	19.6590664880627	14.1433708958822	NA	14.9093354312172	17.4460082769396	NA	15.5071219213855	13.339457835187	NA	NA	NA	NA	NA	NA	NA	NA	14.7831068667636	NA	17.2680786548659	15.4140161039826	NA	14.3519651083965	11.9754614303456	NA	15.1064408147556	17.7715771612274	14.8022094553506	16.2903424646987	NA	14.3048942626625	14.5457149404493	NA	14.1212160043127	16.6279284151754	14.0317032135982	16.2270660793853	NA	NA	14.8509359908747	15.0726409780904	12.3694016661659	11.1317289617358	18.5848737315344	17.9000497980045	15.0824332825351	15.9240972307748	12.0272282843445	15.3085792367229	15.0849197462923	NA	15.6121099778659	NA	15.7408573674754	14.8866301479055	16.1235763918038	14.13748233825	16.2457084972668	16.7641271343007	14.8770845280955	13.81039806347	16.4521027631477	11.7211885066272	13.4618788636095	15.3800232726985	14.0474003931043	NA	14.0043919368297	13.7657684894458	15.7034492308091	12.255492604089	16.152622679132	15.2365950186499	NA	NA	15.8032847653346	NA	NA	14.8188257146255	NA	NA	NA	NA	NA	NA	NA	NA	NA	NA	14.3046230313323	NA	NA	NA	NA	NA	NA	NA	NA	NA	NA	NA	NA	NA	NA	15.040883006294	NA	NA
GNPGSHFC[+57]GGTLIHPSFVLTAAHC[+57]LR	3	P24158	NA	NA	NA	12.3988683221828	14.5866924495365	NA	14.8533964894065	NA	14.6224313467418	NA	NA	NA	13.3998978402527	NA	18.332673281545	NA	NA	15.3130675753243	16.2561061123668	NA	14.0627541091985	NA	NA	NA	NA	NA	NA	NA	NA	NA	14.3610193216771	NA	15.9021667105686	14.2395652457637	NA	13.2478824003679	NA	NA	13.8196545037145	16.1484843875385	NA	15.2904406078896	NA	12.3987114770251	12.9179129237956	NA	NA	15.6348469967189	12.7428005796288	15.577683181937	15.272447461014	NA	13.9013500255553	14.2012958867467	NA	NA	17.3745456176423	16.6575655069636	14.2965353970525	15.1053103785388	NA	14.2986270610617	NA	NA	13.3707429693804	NA	14.6365320520544	13.5284800303641	14.6366041217108	13.5775120812001	14.3361986613799	14.8594949307122	13.5307552249544	NA	15.3492714047112	NA	NA	14.5050486848457	NA	13.3927530242442	13.5327729547162	13.1211932859784	15.2354826776796	NA	14.9857513956069	14.7690300112386	13.4950214534721	NA	15.0340219523319	NA	NA	13.6379788929871	NA	NA	12.3289890040408	NA	NA	NA	NA	NA	NA	NA	12.7696162164039	NA	NA	NA	NA	13.5409195196428	NA	12.997740843672	NA	NA	NA	NA	NA	NA	NA	13.7912869023535	NA	13.6452637105782
TQEPTQQHFSVAQVFLNNYDAENK	3	P24158	NA	13.8750006187544	NA	15.1729134183777	NA	NA	14.9340307722591	NA	15.1895619268908	14.1707014728873	NA	NA	17.1782413391668	15.6517111253014	20.5372602065763	NA	NA	13.6519816470089	17.041530257575	13.3205848368243	17.0185532383335	14.1960765663077	14.4134938404423	16.3731437473937	NA	14.6844846838348	14.5786150918238	13.9784534960658	12.4676925156631	14.9332120534168	12.7652612261555	12.7551862497842	19.2535387696957	17.3442901617187	12.4691776655567	17.3724417690098	16.9572283814582	15.7871764011189	17.8381430333156	18.9758650485163	17.0202626576231	18.7314831589252	14.5812892497506	16.48210770607	16.7968322604577	16.0510433763077	16.6987934143945	17.6738931945197	16.8183599171146	15.6576681785054	17.7296843017209	15.7277443642853	17.9880472520424	17.7678344683824	16.1863799115546	16.8313369949537	20.3973578191892	19.4196938210389	16.7225206465942	18.5088598277815	14.713704000745	17.4689527631683	16.7863575563153	15.4722505744738	17.7639456996517	16.1189071320414	17.2694707605258	17.3281640074439	18.5312106609128	17.4520766852599	18.1981947467809	18.3368734325849	16.7512405943333	16.05724555667	18.6330332886068	15.2098755217896	15.9797235543212	14.8317333480314	16.811877837221	15.4078076917973	16.8764544486823	16.9329854419892	17.555828806015	16.3201442651239	17.9626346336456	17.8192991048644	16.3333807216573	14.2097402925722	17.1171423440782	13.2701231777781	14.4486813417742	16.7987799570912	12.3021946190787	NA	16.6302216936132	14.6203894675922	NA	14.206527210703	14.5377442870418	15.232610108421	13.3439449463666	13.9881743604258	16.747700722988	12.8789827831033	14.5723973190788	14.1252524491328	12.0006519861291	15.8562553723398	13.3190632818807	16.3503015483727	14.4650412690304	14.1219304122486	15.2720830137042	15.7759892946786	12.5583832326308	NA	12.6432162328862	16.2162260924837	12.3863867435332	13.6142551631143
LFLLADEVYQDNVYAAGSQFHSFK	3	P24298	14.3100553421473	14.1931171783794	NA	11.9911045444648	13.9511553017441	NA	15.0701952170396	NA	13.5638036675916	13.3794630929688	NA	NA	14.9637150237303	13.9395735343421	14.8152268669476	NA	NA	13.4075983899094	14.2734298765057	13.141062515669	13.3944373382541	14.3491565970043	13.7942873570675	12.9484554690677	14.3823070516639	14.5490690601377	11.4759393123979	14.2080604388976	12.9361609334299	12.9212436925795	13.1666779579337	14.945815477048	NA	11.7948107281755	15.1710200597326	NA	14.9384045629035	12.6896998174921	NA	13.7811794920768	12.880080517962	NA	15.0102698700668	15.1043360415785	11.8954908381736	15.3052354006327	14.4109101223946	13.9961472426203	12.0465154437021	12.7299105973145	11.0634870696377	10.9306524312976	11.5640306385679	12.97580468543	12.5656464307556	12.2597958140117	14.3485356138012	15.5061903659556	NA	NA	13.6435810012548	12.4798332981079	14.1501875819152	13.9707968501465	14.3331370316022	11.885676594316	11.8064529680043	12.1915569019094	14.4385060053785	13.2690849329014	14.553731468462	11.7165027127793	14.6715871343188	NA	NA	NA	14.5345788483682	NA	NA	NA	13.9498875195785	14.4765355432773	12.1018913237523	NA	15.3437123868664	14.6742418450604	13.4543320962476	NA	14.2419232414145	12.9422766855289	15.3018020879169	13.4069045610386	15.1358046546444	14.6702055612799	13.121678630022	14.3601604554932	15.3916725434401	11.2111536648497	14.2688909134491	15.1875630318806	15.5203733136216	15.6471597543672	14.636978961129	16.2025406562432	14.5903161860253	13.6088730781351	14.9748374076083	15.3785515510643	13.8166753586388	14.9373795613691	15.5908025745759	14.1912987733504	14.0947797424389	15.0454824860612	14.0972279098827	15.1895085711353	14.7357330417971	15.2099684509142	15.2159653436947	13.9567403112253
MTILPPLEK	2	P24298	16.9920412207808	NA	16.16541851356	NA	16.283344043621	14.4563881904566	17.3352748772182	15.5425420217104	15.6597888457485	15.3278739982043	15.894408137408	15.533566343882	17.0746964898925	15.8986746857573	17.3548796964218	NA	NA	14.7365331238869	16.3363663573505	14.7360036888492	15.6666304695466	16.5472067352634	15.6538278636005	14.8245752264801	17.1568099047217	17.1676742022747	NA	16.618758155188	15.3340523762098	15.1736098924162	15.5723960718444	16.6953635237424	NA	NA	16.7098286443445	NA	16.8093573537748	13.9570372987773	NA	NA	NA	NA	NA	17.2035391379851	NA	16.7202180510161	16.2519594982357	NA	NA	NA	NA	NA	NA	13.3909902124835	NA	13.4575572019484	16.0877054592213	17.5452070236997	NA	NA	15.8815051748498	NA	15.9348721375106	15.5670462857443	15.9177679873325	NA	NA	14.6684898356119	16.4477590431461	14.8927066692403	16.8627094335139	NA	16.0589309242661	NA	NA	NA	16.0156238560166	NA	NA	NA	15.6932909292037	15.9087722978524	NA	NA	17.1290439478537	16.4349194048217	NA	NA	16.0733894068274	NA	17.4568859088928	14.9100056751021	17.2910166246968	16.0803479373714	15.1241177535271	NA	16.9896221982265	NA	16.8245055915132	17.3403476809471	17.8018112800345	15.8148411513061	16.1290875984161	17.6626809992161	15.9690396846255	15.3847280229278	16.3641072346016	NA	NA	16.5137767493526	17.4556745420739	15.6706179772477	15.0238275982918	16.6062896234866	15.071615334369	16.9662240950814	13.7411493067084	17.7098616541872	15.2803438297103	NA
AWALDVAELHR	2	P24298	12.6252004140278	15.2279577704064	NA	NA	14.129666426112	NA	15.3054932649636	NA	NA	NA	NA	NA	15.3568484352353	14.1449855853096	15.138181948235	13.0125606185877	NA	NA	14.3634129736919	NA	NA	14.5023731166492	NA	NA	14.862523129686	14.8782167555473	NA	14.7371180153154	NA	NA	13.330527350194	15.5626826538794	NA	NA	15.5814966031876	NA	15.1318709974669	12.9850439157168	NA	13.4495415320039	12.9524483942664	NA	15.1522205120783	15.1859512630898	NA	15.2499931851736	14.1642913957957	14.7052873321576	NA	NA	NA	NA	NA	15.3720330551551	NA	NA	13.9451364476048	15.6811290872916	NA	NA	14.8353219743885	NA	12.7915733760881	14.1869926782694	14.4139197205036	12.1760315646058	NA	12.7325141956311	NA	NA	14.9895854704898	NA	14.7090013450243	NA	NA	NA	13.4331828868304	NA	NA	NA	NA	NA	NA	NA	15.284432521439	14.6599051394661	13.6362201867767	NA	14.8004513742459	NA	15.8281083355668	12.4934992340821	15.4607614574382	15.0011930699975	12.0191686575382	14.6836371557987	16.2833281037092	NA	14.6134949137058	15.6802356248636	15.9567386166172	16.3594717444466	14.3781285851006	16.3638079828102	14.1994289650333	14.2387139556272	15.0396634370168	15.775383487983	14.1187669186374	14.9633329241644	15.3702053306201	NA	14.2177558840661	14.4033146496452	14.6172493170917	15.3986763476037	15.237894764817	15.9775488168205	14.3444222767482	14.422025091618
KPFTEVIR	2	P24298	NA	NA	13.4027157269126	NA	NA	13.975185304299	NA	NA	13.2237211361585	13.2693941216892	13.8329676526866	NA	14.8363175499257	NA	NA	NA	NA	NA	14.270359899962	13.7735433351641	15.2634018397341	14.0538466457913	NA	NA	NA	14.2425819364244	NA	12.9116609154381	12.1891262466272	NA	14.6537190392658	14.0488075651123	NA	NA	13.3670534807448	NA	14.6925186012718	NA	NA	NA	NA	NA	14.3842202548204	14.2285441097682	NA	14.7140092341564	NA	NA	12.9592963863438	13.13387108722	NA	NA	NA	NA	NA	NA	13.982836181243	15.1977172023761	NA	11.4628302644273	13.829366163655	NA	NA	13.7666756122143	13.229244651806	12.2660449488992	NA	NA	NA	NA	13.928438215697	NA	14.82354873036	NA	NA	11.5242787080195	13.3574921726014	NA	NA	NA	NA	14.1130087251744	NA	NA	14.3547334263706	14.0398354938861	13.9038383965698	NA	13.3181975611035	NA	15.2769202420143	NA	14.5723716604835	NA	13.588725516615	14.1666350888268	14.9084965958425	NA	13.8817753674631	14.5866778812691	15.1288980404553	14.9210039322994	NA	15.6358950889188	13.9636216322846	13.35534014991	14.7914922053709	15.2723309982272	14.0483409149841	14.693060239305	14.3660212418564	13.9022709247358	13.7512173256704	14.1717535812954	13.646559143765	14.876651571156	14.9425526992787	15.4699876615587	14.8096004308007	14.6946578529748
DGGIPADPNNVFLSTGASDAIVTVLK	3	P24298	12.5097202747693	12.6168024003449	10.5663288532186	NA	10.657724527583	NA	NA	NA	NA	NA	NA	NA	12.8810562916434	11.442729619948	NA	NA	NA	NA	11.9432518129696	10.5170047620788	NA	12.0894504866996	10.6974765563118	NA	13.7709053728219	13.6041507841462	NA	13.2988108589411	12.4717184987169	12.6697513894305	11.3413838737937	13.3789330474991	NA	NA	13.2080960693862	NA	13.2992593095495	NA	NA	10.3150173465501	NA	NA	13.704194904074	13.2093689943477	NA	13.6124874746116	12.1895215136278	NA	NA	NA	NA	NA	NA	NA	NA	NA	11.8766976200363	13.546593513881	NA	NA	11.9163479975327	NA	11.5971412323879	11.1630247442427	NA	NA	NA	NA	11.1030470169819	9.41079137302254	12.3748098781308	NA	12.2850632769139	NA	NA	NA	12.1575935736782	NA	NA	NA	11.8569794943544	12.1045183122097	NA	NA	13.4095671539633	12.853631271108	NA	NA	10.8098533582558	NA	13.8587475951849	NA	13.3607898956779	NA	NA	NA	12.8253498159987	NA	12.9109820105638	13.5416799856893	13.9816804799164	13.3653573404928	12.2728382728327	14.5369713090137	11.905436298359	12.2079523150863	13.3278922765095	13.7305500117267	11.8973360667176	13.0641350076274	14.0251082268136	NA	11.2649689610451	12.8438296030011	10.9931847407598	12.4048529300995	11.9404190967365	12.6568485249824	12.9220417926025	12.0744343732871
LLEETGIC[+57]VVPGSGFGQR	2	P24298	16.0893574355989	15.9748915621059	15.2292652124573	14.7673487546742	15.4497234487877	14.754644216337	16.7775613822629	14.9767725257488	15.58465422655	15.4355818781382	15.1916056837579	15.7299393514864	16.0761055183605	16.1889752083246	16.7659127654168	15.587062656584	NA	15.7260658796231	16.1272749316246	15.3345222450628	15.3175991331362	16.2881082700504	15.4492760838811	15.0657124377772	16.297355785018	16.4066027513899	13.8486125796871	16.1453779814836	14.980548798402	15.0910001312174	15.6030880035858	15.6951739385249	14.9135412813666	14.7736865994283	15.9257756668484	13.7643226397617	15.2314434791122	14.3833996073898	14.5880130826256	14.7577315847596	14.5731106339285	13.6000361108182	15.1581106080889	16.505300797416	14.1483827819078	16.3790925184665	15.7784504303831	14.5577644979978	14.9538898609196	15.4367797085959	13.4470846868331	13.6409228598949	14.8494042926103	14.9757096149819	15.3625599843249	12.2590189660971	16.6670127689531	17.2007717452679	13.5741377326377	15.1046629719767	15.1983468489388	14.5834057858669	15.9860021468019	15.2170770480171	15.6075089109099	14.6741335460336	14.1658119103552	15.3597747900382	15.9675985848481	15.3296808019997	15.6232765918787	12.8192455291933	16.2564572105344	15.86749828809	15.2080397592103	14.4686387905625	16.2956978388089	14.5102206724222	13.7722532603631	14.6966030207944	16.0681012081483	15.9215978534386	12.0423065606507	14.6903246626861	16.7048451497127	15.9255701572641	15.655163492829	14.4204935899653	15.7787591497365	14.6139508038514	16.01137879699	14.9650851774852	16.4477686063389	15.439927415051	15.1179271787183	14.8690977848779	16.8396203879597	NA	15.6656963378555	16.2702836174549	16.7714750907836	15.6477743500898	15.6817219493523	16.8259508985333	14.9336040073657	15.3730879801295	15.4772877900825	15.1656973158373	14.6927369632286	15.8961766954891	15.928105105788	15.9667096912805	14.5576937667113	15.9429526527439	14.0871450467982	16.3078686856576	14.9013663745233	16.5755793510822	14.1971105953114	15.7879819444392
AQELGLAPDMFFC[+57]LR	2	P24298	15.739821372869	15.6955892835634	14.7850265389013	NA	15.327291315804	14.1321520346032	15.9348491140948	14.7729731210421	14.7861627824982	14.2968571100897	14.9941877696978	14.712710969097	15.5138190254276	14.5976901738356	16.1729870585683	14.8982430594382	NA	14.3829532101434	15.2444646771569	NA	14.3043686781673	15.5664779151628	13.9649535143328	NA	13.6476952094911	13.7306672830252	NA	13.5943749050468	NA	NA	14.382717733275	14.9476986296627	NA	NA	14.9218924928786	NA	14.2748041352273	12.770505447361	NA	14.0957475267163	13.6116716542902	NA	13.5970948223585	14.5727171123125	NA	15.029833284332	14.0666451869732	14.3976673887365	NA	NA	NA	NA	NA	12.7313495879286	12.2533698944276	NA	14.7266098000456	15.9320953517928	NA	NA	13.3576225018369	NA	14.0266661143834	14.1890634510751	14.0921019139266	12.7109004516222	12.8408871456791	12.8633206055618	13.9879060503989	12.952073482771	14.5162254409251	NA	14.6054844219539	NA	NA	NA	14.1155383661528	14.0193583415169	NA	NA	13.697132658532	13.8336119991693	NA	NA	14.7942493280821	14.4168567395501	13.6945780610243	NA	14.718568924496	NA	15.4457059392126	13.0915387902424	15.6919157641241	14.2856279230286	12.8448926917703	14.0216148996801	16.0417117836602	NA	14.5781743231709	15.0006523160127	15.6842494718585	14.846545926657	14.3836301296077	15.3868515022157	13.8032620713097	13.936830964009	13.9878904227667	14.3906579160887	14.097398489594	14.8009983099606	14.3819853071395	15.052589822651	13.5406594103945	14.6922647936667	13.0340281697705	15.2426321822933	14.6705433680981	16.151252144494	14.5187748649239	15.3506006321282
GGYVEVVNMDAAVQQQMLK	2	P24298	14.3708394341417	14.4194784977585	12.8805715385342	NA	14.1660642149374	12.9783976318774	14.9131414321704	13.3817761661796	11.8641798439334	13.3641671549528	13.9839551125428	13.1941864213035	15.0101460235584	14.0094960102336	15.113825607463	13.9706300301993	NA	13.2846531867009	14.0339237119734	13.4860038511597	13.7244436482725	14.1201787453022	13.7208549619181	13.1127476876814	14.3732929728158	14.4907636064601	NA	14.0625740320037	13.0720175214846	13.2393047594333	13.35444332858	14.3939477822616	NA	NA	15.0293689915936	NA	14.7613490276877	NA	NA	13.786834090467	13.1298642586793	NA	14.5096152300516	14.9877636855045	11.4528797408526	14.9893850276798	14.0439951784884	13.4368020556181	NA	12.6827857457845	NA	NA	NA	12.4590803392546	12.5891949612708	12.6348830018957	14.1994249025054	15.4944524529402	NA	NA	14.0193386802415	11.3096537919481	13.4913644186931	13.6210513194364	13.9280346575355	NA	NA	NA	14.1967894516515	12.8116680603771	14.5264300799265	NA	14.3325659916537	NA	NA	NA	14.1227695074053	13.1761888550723	NA	NA	13.8414414770845	14.1246268182726	NA	NA	15.1650602495693	14.3956817865475	13.79555252225	NA	14.3188652423376	NA	14.9779600554137	12.3916112983272	14.8076543937201	14.4842265970682	NA	14.6095565884793	15.2890379981568	NA	14.3646703532783	15.222358292528	15.3699300955051	15.3164349116622	14.1876378262435	15.8758251964647	14.5428813242265	14.2481039250869	14.9355792193168	15.3258146981605	14.3834324181202	15.1633146817868	15.4632443214172	14.1460591664461	14.1041968653321	14.7816750844213	14.5817819728112	14.9330539902536	15.127588348746	15.3273366996806	14.8345805601162	14.6950566734155
VLMEMGPPYAGQQELASFHSTSK	3	P24298	12.4821076946519	NA	NA	NA	11.9650113945206	NA	14.0635277106729	10.7107936459797	NA	12.6091876761922	NA	NA	13.3767538189377	NA	NA	NA	NA	NA	NA	NA	NA	NA	12.3321820364235	NA	13.2782225022044	NA	NA	NA	NA	NA	12.3793622653143	12.6724027180642	NA	NA	13.8050668316503	NA	14.3105250201879	NA	NA	NA	NA	NA	13.083269661975	13.41999739805	NA	13.1693985321906	12.4089992028017	NA	NA	NA	NA	NA	NA	11.4647249833112	12.1904651207942	11.3817767086289	12.9302365248852	14.2437500452392	NA	NA	11.8647134865423	NA	NA	12.4861024599662	NA	NA	NA	NA	12.5448559390227	NA	NA	NA	12.9697695274847	NA	NA	NA	11.570771715209	NA	NA	NA	NA	11.2039808144238	NA	NA	14.0563390036601	NA	11.8708050460155	NA	12.7342765845977	NA	12.7295633226358	NA	13.401486242431	NA	NA	12.9053572893278	14.4380968790155	NA	NA	12.9983891105236	NA	14.3224759741072	12.7169218816616	14.0013469243902	NA	NA	12.5142462720518	12.6976698928437	12.6540912562847	13.3880311432198	13.7961528207301	NA	13.0577576660947	13.6458330805099	12.5711862293303	13.9767501916934	NA	NA	NA	12.6318972502487
ILQAC[+57]GGHSLGAYSVSSGIQLIR	3	P24298	15.1463242566657	15.905562921929	NA	NA	NA	NA	15.1494583543808	NA	13.9886556543536	14.0118429890863	NA	NA	15.1874249535277	14.5160919665498	15.4945402224022	14.3465489462087	NA	NA	15.6870922231574	NA	NA	16.2363397636369	NA	NA	NA	NA	NA	NA	NA	NA	14.0636272685319	14.408330894122	NA	NA	13.9849653780583	NA	13.304809815527	NA	NA	NA	NA	NA	13.1946793481979	14.3169291384026	NA	13.5057195170827	12.5953053690302	13.2798346496739	NA	13.2262737250683	NA	NA	NA	NA	NA	NA	14.4079039282984	15.5737974944683	NA	NA	12.6703493004475	NA	NA	13.1711762150805	12.3576190989227	NA	NA	NA	NA	NA	13.96094921886	NA	13.8096083448407	NA	NA	NA	13.5633097499636	13.6483921895811	NA	NA	NA	12.5730074849387	NA	NA	14.7798840660371	13.9102643034812	NA	NA	13.6128304876561	NA	14.5242679774449	NA	15.5649845517532	NA	NA	NA	14.72962176314	NA	NA	NA	14.4830919175248	14.8689126554263	13.1869889848662	14.5237254445401	13.3269819636111	NA	13.8146785054494	16.084982899731	14.8691251683584	14.4260709218025	12.5665903473974	13.5939861273822	13.3818158502154	NA	NA	13.9666807566404	NA	15.2677360187446	14.7457131875488	15.4773664659576
ILQAC[+57]GGHSLGAYSVSSGIQLIR	2	P24298	13.466921522085	13.1754903633151	NA	NA	NA	NA	13.8181573582079	NA	11.4769246924999	10.851565324134	NA	12.5338928357717	12.428226772463	NA	13.3767379176603	12.6448225697197	NA	12.5960246751179	12.7995053529122	NA	11.0572112538475	12.6499675619122	NA	NA	NA	NA	NA	NA	NA	NA	12.3631477948467	12.7323602492797	NA	NA	10.5571589036987	NA	NA	NA	NA	NA	NA	NA	NA	NA	NA	NA	NA	11.1985692599957	NA	11.1089339088114	NA	NA	NA	NA	NA	NA	NA	13.4483513792503	NA	NA	NA	NA	NA	NA	NA	NA	NA	NA	NA	NA	NA	NA	NA	NA	NA	NA	NA	11.4612740007084	NA	NA	NA	NA	NA	NA	11.6889154304242	NA	NA	NA	12.3457254084027	NA	13.3381416000928	NA	13.0360885532153	NA	NA	NA	12.7882941760227	NA	NA	NA	11.5515592555853	13.1334650577955	NA	12.4363517508832	NA	NA	11.7110195958581	13.4436546788816	12.2692784137325	11.7565227671001	NA	11.7393137592114	NA	NA	NA	12.2003823150581	13.1256195433173	13.636418568662	11.7526508945071	13.1443917570371
FPWQLVQEQVR	2	P24347	NA	NA	NA	NA	NA	NA	NA	NA	NA	NA	NA	NA	NA	NA	NA	NA	NA	NA	11.0855131512899	NA	NA	NA	NA	NA	NA	NA	NA	NA	NA	NA	11.6111470918602	NA	NA	NA	NA	13.6765965388146	NA	13.1871615478762	13.2301470019738	NA	NA	14.7780928885844	NA	NA	NA	NA	12.3059955041436	NA	NA	10.9778009553119	14.3814723503805	NA	NA	12.8186697638981	14.1216816185384	11.8490069223572	13.0905363153577	NA	13.060370922954	NA	15.4217779352491	NA	NA	12.1670604694449	12.6110853848695	14.0751424113907	15.0068367669149	12.4816665841265	NA	13.0944738840611	13.8790750410359	13.1764017760032	14.657008348239	NA	14.4462818585842	11.7931589982612	13.8427432632269	13.8065004360184	13.6647829059651	15.3294569854955	11.1974691669781	NA	10.9638366883458	11.8366310145469	12.9844694117765	NA	15.7475372131284	13.6104344640066	12.7914482791589	NA	NA	NA	NA	NA	12.2008597659458	NA	NA	NA	NA	NA	NA	NA	14.2809360231242	NA	NA	14.5113395290971	NA	NA	NA	NA	NA	NA	NA	NA	NA	NA	NA	NA	NA	NA
ADIMIDFAR	2	P24347	NA	NA	NA	NA	NA	NA	NA	NA	NA	NA	NA	NA	NA	NA	NA	NA	NA	NA	NA	NA	NA	NA	NA	13.2534196265664	NA	NA	NA	NA	NA	NA	11.8766773783164	NA	NA	NA	NA	13.8720741484805	NA	NA	NA	NA	NA	13.9043186145387	NA	NA	NA	NA	NA	NA	NA	NA	NA	NA	NA	13.1082955881406	NA	11.4935839572617	11.7748695376398	NA	NA	NA	14.2397013191444	NA	NA	12.9362132086699	NA	14.1885212672923	15.0269693245143	NA	NA	11.5875756235875	13.4272931945108	NA	13.7959712544373	NA	NA	NA	NA	13.353215234712	NA	13.3209617304357	NA	NA	NA	12.747873612159	12.7115347232277	NA	15.510495019787	13.3352872636474	NA	NA	NA	NA	NA	NA	12.8243102429396	NA	NA	NA	NA	NA	NA	NA	13.0357387066833	NA	NA	NA	NA	NA	NA	NA	NA	NA	NA	NA	NA	NA	NA	NA	NA	NA
AIIDQFGQR	2	P24386	NA	NA	NA	13.6279558489113	12.8842341514821	NA	NA	NA	NA	NA	NA	13.2002134506776	NA	13.6450786321276	NA	12.1041709256132	NA	NA	NA	13.0738660449781	NA	NA	NA	13.4189992851367	17.7890851798052	NA	NA	NA	NA	17.1393480165755	12.5341623078578	13.2331372393497	12.6160669391953	14.4355375984602	13.3951788847821	14.1160948666347	13.4911031040332	14.6671694286955	13.1589706902795	13.9241140116257	14.274900691872	NA	NA	NA	NA	12.9012303766786	13.7134846707266	NA	14.9417807457151	NA	NA	NA	14.0630551159916	13.4638817448531	14.164988164239	NA	NA	13.1380318269715	12.1813738654886	NA	13.1499319706598	14.3906309447838	13.3380708560055	14.1624973162782	NA	14.24754669093	13.3039205848418	13.3322051684256	12.8511085052216	12.7837547782324	NA	14.529432313033	NA	NA	NA	14.2240338591433	NA	NA	NA	NA	NA	12.9113333888853	NA	NA	12.6847712542328	NA	12.8474194315673	NA	13.4615236695855	NA	12.7143794469135	NA	NA	NA	14.6514380316856	NA	NA	NA	NA	12.9930237147058	12.8374270558688	12.7382411735239	12.9272079288597	12.8939763395053	12.9863399057641	12.4845359392377	NA	12.3142454250345	NA	12.794451667724	12.8022419316618	13.1717080012124	NA	12.6432462024116	11.2579944060873	12.8678541420564	12.5916252946612	12.8901799026957	12.4443723177603	NA
LFVPYTEMEIENEQVEKPR	3	P24386	NA	NA	NA	13.9712245279021	NA	NA	14.7726125916503	14.4220381390118	NA	14.0668128404974	13.8489075129396	14.8628049876398	15.1261692022794	14.9580851899798	NA	15.0323734923443	NA	13.4365993448504	13.1724945719474	NA	14.5133273441847	14.2911330006042	NA	NA	15.0594997110493	NA	14.9944295083452	14.675050889566	NA	13.4509244013431	13.5970800170433	10.6874124209577	13.300431132529	15.1585238810967	12.6334903330819	14.4032937288458	14.7021017866069	14.4217015846291	15.2268600086817	13.5387833988818	14.2696910734173	14.5030685659723	14.8843563411104	14.8811442353323	14.8599527851662	14.5540328160205	14.1623800824064	NA	15.2098633877994	NA	12.5576766372489	14.2867652283539	14.7382774886444	12.6349521853897	14.6336177949788	14.4998686082922	NA	14.8376050540667	14.1707290803772	13.9648350282219	14.9894159510374	14.8187247301603	14.2821461682371	14.6495847558759	NA	14.7478574913373	14.084987383754	14.3849739814087	14.4752274626521	14.6991525036216	14.7231421201914	15.0108417989672	14.9456472316044	14.3510441158781	15.5791720447321	14.3059530934716	14.5111120263803	15.3503434242639	14.7923011679825	12.6160017019193	14.516195886279	14.751494923841	14.8044362569807	14.9967873649594	14.4765845341176	14.3014836227625	14.1879880854957	14.3898039154718	14.971880537952	13.9430179069248	14.3943956077683	15.0401510428232	NA	13.6199062220738	15.087127534478	12.6065729554281	13.2553961202349	NA	12.4588958152188	14.8343529584734	NA	14.109685115142	12.8242270625272	15.3549108888173	14.732404970507	12.4655554985937	14.911294683686	NA	12.943822307905	14.5266221351967	14.9000833210329	14.7426234548767	15.1730199422567	NA	NA	NA	NA	14.8054706183473	12.9872879995925	14.3843554738805
MC[+57]AVFGGIYC[+57]LR	2	P24386	NA	13.8661061537366	13.1649703736326	13.0479054728108	13.9823208039398	13.1746039326146	13.3578019235147	13.9040664681792	14.3722706510075	13.9489684502797	NA	14.2928169384899	NA	12.4164081937438	NA	13.8306363086722	NA	14.2380270618492	NA	NA	NA	13.7586987090821	12.7174040198897	NA	12.0364886433485	NA	NA	NA	NA	NA	13.6833045406222	NA	NA	13.520593791651	NA	NA	NA	12.8811388555069	NA	NA	NA	14.4403423611996	NA	NA	NA	NA	NA	NA	NA	12.8782558742892	NA	NA	NA	NA	NA	NA	NA	NA	NA	NA	NA	NA	NA	13.7379782449941	NA	13.1184956066033	NA	NA	NA	NA	NA	NA	NA	13.4690388500571	NA	NA	NA	14.1014913024778	NA	NA	NA	NA	12.7846123846633	NA	NA	NA	NA	NA	NA	NA	NA	NA	NA	NA	NA	NA	NA	NA	NA	NA	NA	NA	NA	NA	NA	NA	NA	NA	NA	NA	NA	NA	NA	NA	NA	NA	13.7602551232268	13.2873478526427	NA	NA
TGEAETITSHYLFALGVYR	2	P24390	NA	14.0746873386747	NA	14.4821932825212	12.8760058837332	13.1032514340151	14.2139203843746	12.5590835818189	13.8407074339693	14.1133313889173	12.9094704173854	NA	14.5541150641217	15.4918228992162	13.695134494003	13.0597002716382	NA	14.0619990644404	13.8813638086002	14.8475128763732	13.629366183844	15.2753437042305	14.8991282896172	14.5828609957138	13.9073901395316	13.5340429592823	13.9315378863871	14.2428945274405	14.1914302831179	14.5409797127649	12.579326687735	14.2878992416818	14.7025936981161	14.8004466147415	14.7720302813435	14.553733455104	14.1418431359289	14.3346330313199	14.3585013735214	NA	14.5119335012625	15.07981795941	14.6856945403429	14.7265180507981	14.3442139958743	15.0766713913994	14.9812878872456	NA	14.0489810944017	13.7888103864448	13.362185145588	15.3832229578422	14.9136288196078	14.6535757655574	15.0057491201803	15.3529560200949	13.7343570278977	13.3901258352842	13.5334551601595	13.4275112728717	13.759231033236	14.7216707236069	14.8021579518953	14.1582119256443	13.8045308517655	14.1416988208839	13.2359301067666	14.2603321815644	14.4334104003041	14.7884320399432	14.1095041996287	14.036060046386	14.324506681374	14.9978506552829	13.7539268842496	14.3723937348191	14.8374410302395	13.9787138988925	14.6538922773347	12.97006141668	14.7018786113697	14.8969116143277	14.0466709883629	14.4915160932698	14.6421703033763	13.9983563304342	14.6352031783761	14.0629814097928	14.792725002802	13.885060318451	14.1945597951992	14.7703649409708	13.7072369425337	14.5042182081131	13.9577408964047	14.2656644433139	14.5586021753919	NA	NA	14.7267550701205	14.767129048904	14.013435823272	15.0156093670787	15.08345520873	14.4834330574939	NA	14.9387839534783	13.3571730380294	12.4504993332305	14.2527339507434	14.6682648826898	14.3908623799885	14.351305599697	14.4753297612732	13.1266112556471	14.1900445934565	11.8593114233179	13.760849214946	13.6973931470858	13.0577589362738
TLYLFNWIWR	2	P24390	NA	11.9437930350889	NA	13.1148540622064	10.3850072849704	NA	13.1296430701928	NA	12.2787185438132	13.2791707471522	NA	NA	12.7734930766241	13.3276705536324	12.1414333145892	11.6932657550264	NA	10.2783630055294	12.0663205468999	13.1032327110014	13.297485931385	13.2444941397129	13.5284780373433	14.2553554931282	NA	NA	NA	NA	9.64321742765048	11.2036488454398	11.1308271211514	13.6951038036076	14.9931474794079	13.9360531926227	15.2245954333679	15.1578911631639	14.262684894644	14.2422521983759	14.5685369234169	11.1846005075518	14.4496777412254	15.3460124232633	15.1328077986631	14.331043105209	14.1688037653583	14.8223134313254	14.0722579202117	NA	14.2041421825141	NA	13.4440712598985	14.3635571367129	15.843111107751	14.4422869366123	15.3602596548916	15.6838401996483	13.323383442467	13.3439747355865	13.9661192889671	14.7126610061381	14.3396210631846	14.2004838180769	13.3441088145715	13.7079817010793	13.2624678850447	14.3160413497203	12.4512147580077	14.367753432208	14.2445845015127	14.0821485415416	13.9970080132147	13.4999099525629	13.8217387650695	15.0582714144642	13.5839653050087	14.3159939799484	13.2515670269094	12.4817180184432	14.5264714031279	12.7944747935399	14.4218635744436	14.9777586262688	13.5464778360556	14.3938586526504	14.3863510724041	14.8077016467622	13.9491816151	14.6877187741501	13.8563635927137	14.4595008487562	13.2328604321881	14.8050585316455	13.3930378556018	14.5872256622374	14.2352910157556	14.1667859376483	13.9900363569774	12.6285023623021	13.7898484831906	13.7120479511418	13.9635535206704	12.8926115813767	13.5817963230145	14.902913474626	12.641213482746	13.4681474717932	13.7739501873451	12.6172072656836	10.072550611384	11.5567353406321	14.0388465659879	11.9057394451668	13.7270882027986	12.6986320708354	14.283196644763	14.2157661612372	NA	12.1760158993376	13.5822677004335	NA
TVSSSVIEQLFFVR	2	P24468	13.506183870235	13.1241448989361	NA	13.0204854591813	12.7233451097209	13.132324767877	12.7895833204841	13.136525407431	13.3562330149624	13.5645882736393	12.4884284883068	NA	12.7100037578193	13.1366989133582	12.5675393399444	13.1280862545992	NA	13.3508560561412	13.0946700732417	12.1546640977121	12.197696201379	13.1475271619012	11.9340524331154	NA	12.6393525457508	12.9505981587462	12.8034938613845	12.6690745432473	12.4761478773091	12.7409838313136	13.2312430083439	13.0137887007035	12.8784377312095	13.5038656340185	12.905271316285	13.8552478626748	13.3990877842292	13.2007437501097	12.9950292321178	12.1415968190253	12.8736485844465	12.9233854814044	11.9607991486849	12.7304296894501	13.3488463150665	13.0077313841518	13.2997148627614	NA	13.1631768082463	NA	11.9521358250161	13.5665539531302	12.8441665217949	13.2283294528758	12.9120181140122	12.9560256807901	13.3137547265166	12.5168647538124	NA	12.550733153587	12.7973098025145	13.3663358456377	13.3160556356131	13.4337276484242	12.8008026831901	12.6317955923043	13.0731712944097	12.8293344667755	12.0505405865	12.3737193430313	13.5296077165854	12.9960749893683	13.2693980205823	12.74606789519	11.4642203570082	12.9787643439713	13.1806196803457	13.4865658823179	13.276093933528	12.7155587156842	13.1807309948006	12.6131152011401	13.1960039944279	13.5511633378935	12.7806522095932	11.8506009088193	13.0965351389652	12.9401099250297	NA	NA	12.623733320501	13.4574755331941	13.1186403440953	12.6992774929967	13.1828301420844	12.5597893094191	12.7732373289404	11.7676436315649	12.4614656282596	11.3978146447091	12.7759358008016	12.1767980443854	13.3465365288939	12.5109530938193	12.7663118854123	11.8931845103137	12.1351427956083	NA	NA	12.7771534737324	12.5838620377544	13.229641391694	12.1211004386064	11.662285250755	NA	12.916509938988	NA	NA	NA	12.6689636731977
SPAGLQVLNDYLADK	2	P24534	17.1650558718004	19.2149797614153	13.7114729554952	20.130616507219	18.2794906950264	16.6691233570613	20.0144256848586	17.7663268854281	19.6899573328834	20.1330490147469	16.1326559065386	17.2060165309893	19.7102649584313	19.5180704148925	19.5506278609131	19.1804736922101	NA	18.4679311018711	19.3903620117754	19.5909761795286	20.2272072374523	19.8489668327426	19.7276142964867	19.3981953126373	19.5668596910228	19.9332095718617	19.6774776143702	19.8011937039428	19.5912532859591	19.7221610487875	17.8791397641864	18.874116204155	19.9022378196625	20.6059917214314	19.3668531832439	20.2939927476312	20.366158599907	20.5876336463537	20.3192832693367	20.5565113043118	20.7277693665067	20.3734896683411	19.703308158028	19.9175590636325	20.5099563772169	19.7958125209194	20.0764595391371	20.1299821374774	20.3235189782659	19.4080180978883	19.4845993646669	19.4243613725108	20.6703572418344	20.5735865346871	20.3508298294777	20.2783157609037	20.1594285030103	20.1771018588906	19.4690157429082	19.9537609480099	20.5654493085073	19.3276555373762	19.9412713251664	20.6401095852925	20.430469071507	20.4143080109317	20.6995887337657	20.5959255436532	20.1728552522698	20.1114323344834	20.2867032501155	20.8335550686396	20.3559339326229	20.7618429242957	19.8952357760361	20.3780408776098	19.4696189369507	20.1081163090011	20.001651129964	19.0675054753475	20.0105897627385	19.9088402492224	20.5373720830342	20.0862600838917	20.5363497967487	19.9629052177338	19.4973458105073	19.5233109494356	19.5089223354296	20.2245821377793	19.0851816035665	20.2717898515523	19.2184942025381	19.4947936815951	20.7219696536009	19.0153409174975	19.4797489535048	17.6753019121805	18.7706239639172	19.7158156453064	19.3836887449652	19.1295994497874	20.0467651368404	19.3230550934252	19.7371981263913	18.5474106233794	19.4550630916772	19.513621134177	19.5917411230838	19.2503650671323	19.2799647600953	19.6035121829246	19.4521665383312	19.523753399427	18.8094840590157	19.2526586765412	19.3498810969657	19.3563492568261	19.0289017826079	18.9496981568625
SPAGLQVLNDYLADK	3	P24534	13.1658387495595	15.4287899447323	NA	15.8523959702728	14.154867824047	12.0901576808603	15.9072113823057	13.7730665503977	15.5167043076491	15.5531965517107	11.1540961116728	11.9142906974436	14.9178921091523	14.9870221809005	14.725783268417	14.8479946202145	NA	14.9246683046497	14.8400473821836	15.1109967607125	15.551495878289	14.6311974356314	15.5470058198137	15.2947249765561	16.5803151887845	17.1625113401974	16.6461735444408	16.9403802091619	16.6403773580112	16.9857393086036	14.7045520120805	14.9145712432227	15.5059786157307	15.8504423517561	15.0196412312441	15.9285963266745	16.2634782544216	16.4146415628553	15.6865044327718	15.8559440984728	16.2347754493908	15.1328143657294	15.4329449027374	15.6633665067388	15.8792131786077	15.3380538720922	15.6647682337463	15.1757111254896	15.7352378946196	15.207331975252	15.6200223321881	15.7375472897855	16.0427420438596	15.8901005560511	16.7380583839887	15.1896826389952	15.8404237778385	15.844654584607	14.4818755808693	14.9966183469122	16.6564850598873	16.3479717432802	15.4942058136843	16.4258809741212	16.3120767866508	16.1227650450749	16.5267265436368	16.358480698269	15.0343645029006	15.3714059325382	15.8820352645825	16.630142580654	16.1005379191513	16.5795739724404	15.5212894874907	15.5439356857258	14.5041531085108	15.4659483703227	15.6575711838395	14.6953952474004	16.2814334169604	15.9858786275032	17.1152745759688	15.6887413547744	16.2682937800466	15.9701887887403	14.2670343223118	15.1100275049121	14.3627068200301	15.2266585658032	15.8013073264308	15.8297766294891	14.8499005858042	15.0838242874427	16.5623153488972	15.1021058848932	15.6154708365332	14.1425988302834	14.436939500899	15.2971062558781	15.1639074577964	14.432639495648	15.3612628685684	15.2928770043142	15.1947375133119	14.0779093524766	15.4600920628765	15.7878067129213	15.1187957078064	14.8618844668095	14.7440160171235	14.7780422372635	14.760685203537	14.717117639676	14.0947289097794	14.3437982495995	13.9897757870044	14.7139021561715	14.1754689333047	13.7934451324738
SYIEGYVPSQADVAVFEAVSSPPPADLC[+57]HALR	3	P24534	16.710644457224	18.7236395555403	NA	19.5144147980804	17.7846790492161	16.668203303352	19.2613363721835	17.5603616723709	19.1881910288606	19.3080413721216	15.7363423247701	15.9977852203262	18.8285785903572	18.9986048356501	19.184388263176	18.7049751217088	NA	18.4934213954619	18.8849313538739	18.7622437092357	19.5358983692777	19.4675987708447	18.9590994310887	18.6163278058727	17.9609025100951	18.4331827127026	18.1381855981819	18.2430608209965	18.063253930628	18.3791009180279	17.4527894849271	18.2717213444002	17.8831306955851	20.0215366930252	17.9443939956201	18.3844787095736	18.2892523369837	19.3935701608307	18.6544077798166	19.8077484376816	19.4389326035028	18.2565337887121	18.3134342018611	18.8640577308108	19.4596984958171	18.5772437215295	18.8952334056289	19.2453214899703	19.0577746539198	19.6263052705614	18.8799575479083	18.1557569729069	18.6919749485493	18.9328470957112	19.0803286331955	17.534815967793	19.3741726541082	19.3720787044207	18.7921608088521	18.8613696828256	19.3960307515507	17.3752045229052	19.359514564045	19.8167614325868	18.7025868086086	19.2291759464653	19.8457395664618	18.8448932969622	18.7365903259336	17.1763590557906	19.0057052184124	19.5510254636775	19.3967348308566	19.8673637974716	17.9390553192722	19.2116622825283	18.6418308741886	19.2971713618172	18.9555787650495	18.7657188077739	19.021001796923	18.7182036027768	19.9570555697042	19.0115096800267	19.6257478083604	18.908095647098	18.5796202810447	18.2788430653393	18.9196412991559	19.582584188297	18.1780342679667	19.2931522488085	18.5005377310181	17.7420261961951	18.7196227978626	17.4795782443706	18.2715902631595	14.5120206894898	17.2060000377234	18.3666082232172	18.1751172114269	18.2071205119151	19.0124519116756	17.7852965353079	17.3570018385469	17.222425876642	18.2990509287669	18.7946503963896	18.9581986702352	18.4026509690087	16.1529620011831	19.3294939033329	18.4300762127601	18.4427405906224	17.8963579306846	18.5657068343091	19.0675996377927	18.4865250124423	18.4111815637758	18.3271761547873
SYIEGYVPSQADVAVFEAVSSPPPADLC[+57]HALR	4	P24534	15.2521882551456	17.7478244031865	NA	18.5469671916277	16.5503125970804	15.1003982590157	18.5427268441707	16.8363647870665	18.2102105582326	18.4377112103245	14.8109750380674	15.9353611440052	17.9179273975133	18.0422225958512	18.221423104888	17.7193569707477	NA	17.4549750180682	18.133683029674	17.9128201052604	18.6033653433109	18.3839395742753	17.8632706426169	17.4348349648171	17.7014891864576	17.8702444514846	17.718133608987	17.3085078381352	16.5774809787735	17.258569375765	16.3864496756734	17.4032082504197	16.8889265644805	18.8518284496537	16.8292670565227	17.5212139997451	17.5086841337116	18.5286233070224	17.5549097629235	18.9319021895265	18.5039443476906	17.1793009170083	17.4653962742631	17.9815631319672	18.4860488412435	17.5517356596524	17.907616963178	18.3653084495611	18.2894917316136	18.7017250616264	18.1600697038455	17.5874611499575	18.0549247122075	18.1492781112697	18.2015064684914	16.3687863612293	18.3577832613685	18.2425629526464	17.5962828979099	17.4506878743513	18.4378952465814	16.4884203457952	18.3685318636248	18.9075295820804	17.9742681928396	18.3183691505217	18.9589735463648	18.0384450317421	17.6143510534667	15.8570978678971	18.0647348155653	18.9358392382008	18.3997551155679	19.0140461002482	16.6852499309158	17.9846776348153	17.4900247583185	18.2706822203395	18.070425721098	17.7636507448133	18.2873074380915	17.8895526993523	19.210518915716	18.3031993566817	18.7785484795367	17.4429988587939	16.1337621583781	16.9964744055674	17.7393714233863	18.1149057468597	17.512166653657	18.1717890163071	17.5166921298892	15.867378012859	17.8124260836303	16.1947544082053	17.4549667137054	NA	16.2875109542305	17.5765953069812	17.5121858104827	17.2117689689646	17.9385881453272	16.2678299394573	17.4730293408377	16.4776230779428	17.5621176498662	17.986830519018	17.818481159779	17.700514733607	16.2842943889376	18.2228925602205	17.2954868414109	17.1698947910988	16.7710216712913	17.3368690520533	17.7396483388893	17.3831399716079	17.0968821281989	17.4035088930928
SSILLDVKPWDDETDMAK	2	P24534	15.5686571907821	17.6123651187154	13.5493160301901	19.0108114924966	16.1711995753761	15.1501174752151	18.45246149386	16.1715681423278	17.6243911498913	18.741923983053	15.0404865182669	15.5648578714744	18.7622639930078	18.9185379391727	18.3690965635475	17.4267241355072	NA	17.0595660671664	17.4205276594331	18.4898543246343	19.2692935855945	18.8121234419418	18.8711118040789	18.4165499079951	18.0698922793442	18.8342167126226	18.4765159994365	18.6040935892604	18.1667010929288	18.5126676726301	15.7951085946198	17.6089871652439	18.1742450076449	19.2321091005543	18.0258421519653	18.8588014615269	18.82635888722	19.3318613360787	18.6146511508971	19.3391583736217	19.4342946579151	18.3794848484281	18.3976660627391	18.7500866180938	19.7785646495089	18.944044093887	19.1047150566147	17.2773988861287	19.1221825822821	18.0756825724728	18.65696492181	18.4424186274271	19.2696160586915	19.1381979720626	19.2317910730078	19.0146997941172	19.0821549069065	18.5513863966068	17.7681202765812	18.5970731385143	18.7656290053865	18.5260446354114	19.060719058914	19.2406340866705	18.8742391178024	19.2923250476866	19.5608654996999	18.7397352727456	19.0020049600069	17.6356972637849	18.9086929384277	19.1847129542644	19.3601577424498	19.6765961546715	18.1217570697056	19.6077906235195	18.751738233538	18.1442385567825	18.8564065827893	18.3641463148702	19.0020070459225	19.0468711657987	19.7673844322991	19.0694032875753	19.2231210812802	18.8401864108595	18.6663876871617	18.647491453963	18.2607060076641	19.1086422872426	17.6971097890281	19.4734267081659	18.7420090956481	18.1647583516799	18.8992354673645	17.839547821637	18.3974788017815	16.5461424462071	17.6999079639864	18.4567367754442	18.255486275209	18.5818349486818	19.2557676655394	17.7243065377895	18.8052629452041	17.7882914936248	18.5388545914473	18.2621785665088	17.8838215595076	18.2311539992919	18.7742923719652	18.9222776347426	18.5039369343914	18.8784489837527	18.1064873278696	18.2481738415315	17.4979427526174	18.097166189435	17.3688872997686	17.2933421703392
SSILLDVKPWDDETDMAK	3	P24534	15.9788667883967	17.4394491758154	NA	18.7000546216557	15.8646485063406	14.599771374444	18.0370327585714	15.3127390568087	17.5879567498355	18.6092425406721	14.9023356056563	15.4372379122088	18.3852867820292	18.551486168831	17.7308033165425	16.8624788446676	NA	16.1283131434408	17.2218983875488	18.3772093630374	18.9485365270675	18.5931490919353	19.0695748156379	18.2639005853118	18.8936171226404	19.3163697979433	19.2675692751166	19.0605741151117	18.2621856087669	18.368148342916	16.7801987367068	17.2390567036161	18.3126345805505	18.9946958214439	17.393367392138	19.091770890227	18.6822945448773	19.0889830991763	18.9884769413898	19.1014250124296	19.8034514572299	18.7541337995845	19.1197641219771	19.0562815373686	19.5377868670746	18.3320380097217	19.2952756322339	16.8330834933427	19.1816053473371	17.9289197949676	18.5974072456755	18.813430982967	19.1665812730987	19.2508895481761	19.3120706985602	18.964458806115	19.0050748965481	18.4811324839807	17.6056664883782	18.7232573212292	19.6031217870764	18.6291431366811	19.2465522662147	19.2020771713841	19.1193427400991	19.3147749053682	19.5484679689492	19.1449004268046	18.7205325188858	17.8750472747237	19.3509855627935	19.4566597093945	19.3440118445334	20.0008894792306	18.0344331982128	19.5605621434859	18.2997368048572	17.9213287575408	18.5755655347149	17.994867717464	19.0661062796008	18.9170137126137	19.4966402806714	19.2112065209418	19.6382009040629	19.0252005692005	18.9108539229169	18.7223309148958	18.5752538602739	19.228877256302	17.6851674432132	19.5426595424257	18.2114416021815	18.3606592112896	19.4597295044728	17.6823962911803	17.8214537623118	16.9444389014762	17.7358051452302	18.5455449784708	17.9395614640672	17.275605267709	19.3595296769348	18.8069389487162	18.9555849679999	17.7403961487408	18.0141311467184	18.4264840064463	17.7230121250577	17.9252396488554	18.1941800196876	18.5581103349089	18.6611684055685	18.4401099763785	18.3972473471389	17.9104028650398	16.3923402614166	18.4551139052632	16.8791796308417	16.342650474926
SIQADGLVWGSSK	3	P24534	12.3266323931506	NA	NA	NA	NA	NA	NA	NA	12.4229680206868	12.6753412399445	11.6501020650163	NA	NA	12.0724651805849	NA	NA	NA	12.7752814121896	NA	NA	NA	NA	NA	NA	13.615398269605	13.9135248808913	13.6755600422994	13.6123549471304	13.3978295392644	13.8355204085622	12.6814562825793	NA	NA	13.3149806675168	NA	NA	13.1101549476962	NA	13.1369733243761	NA	13.2677396793431	NA	12.4828422034994	NA	12.6657482787806	NA	12.923207234168	NA	NA	NA	12.4530003708545	12.4263251110203	13.278178524016	13.0400824358295	NA	NA	NA	NA	NA	11.9875919218434	12.3866887200888	13.8459109621219	12.8054993086305	13.3358976989717	12.3125966976216	13.5959051920244	13.6897477852063	13.1550450304602	NA	NA	12.5034094724585	13.9784047643988	12.8590367611218	13.7897505670052	NA	NA	NA	NA	NA	NA	NA	NA	14.5457021798987	12.468526677485	13.3559166821977	12.6887660775763	NA	NA	NA	12.381331817526	NA	13.2665570056345	NA	NA	13.5394856316525	NA	NA	NA	NA	NA	NA	NA	12.3854159755105	NA	NA	NA	NA	NA	NA	NA	NA	NA	NA	NA	NA	NA	NA	NA	NA	NA
HYLFDVQR	2	P24539	20.2420208315732	20.0596957644916	19.7483209895676	19.9558628808856	20.4702237249352	20.042819771466	20.4323252982056	20.219815741242	20.183453835558	20.7210587277368	19.6154472489646	19.8847769957069	20.1069785080885	19.7324047744763	19.601717580487	19.7163806567068	16.6406968956142	19.4508694591274	19.248133480413	19.8247120379709	19.3787483484707	20.0252473107397	20.1384970184072	19.7448290317266	20.3705394253386	20.4756363102159	19.9804792822804	20.1701945730431	19.8978783037564	20.2490229100744	18.7860235025918	20.1136075982551	19.8899440533785	19.1802980378875	20.3283690109942	19.8892891250771	20.0587347048104	19.1082375130327	19.7880800981273	19.5413563344504	19.9155124359877	20.0847013251676	19.5773233178966	20.0326560619014	19.4905532325833	19.8526004101556	19.0341441833341	18.0769698201455	18.9144721902073	18.3659826465819	18.7675730024507	18.8790961270415	19.7477130861821	19.7142966687824	20.009299111007	20.2167949010687	19.9506984824797	19.686446761975	19.4030844404423	19.2669135725741	18.9643837626874	19.3085300315261	19.688796959026	19.5040568856631	19.7867057774157	19.5133263375897	19.2513107653129	19.4410164190444	19.7727663753741	19.6208709784696	20.1645817066087	19.6631941159323	19.7889966666445	19.0710579519721	19.8837381557259	18.5495808400523	19.509534191596	19.6162051259145	19.6524722250893	18.7073992303492	19.6707844471375	19.5638979849314	19.6443532986607	19.3879929665135	19.900369495879	19.5338172432809	19.3362859077586	19.8967908144152	19.368607810861	19.4231763697499	20.2679941693563	19.2288698870074	20.2655515268969	20.3801503093329	20.1066341122774	19.7318044701138	20.3475900173262	18.8933628122635	19.7170409175845	20.5180080280438	20.0303283346514	19.8448284347369	19.9631034701831	20.6331848993464	20.3589341266577	18.9685464389354	19.68914703355	18.5960213746749	19.065110230257	19.779431656419	20.2626448267819	20.1240152948431	20.0686781736275	19.6651772855467	19.3794068310622	19.9169975672435	18.8715918698743	20.3187213367634	19.5821426134064	19.9837746599432
QASIQHIQNAIDTEK	3	P24539	17.081473763664	16.8822917258442	16.3032138360453	18.3597841604164	18.4816924068414	18.1373390684945	18.2741698489445	18.2698792788904	17.4642853249001	18.627836807041	17.5498304343706	18.2751433815407	18.6998259821036	18.0493733778832	16.9934425809412	16.7690015158649	NA	17.6295074819813	16.2984599184472	18.1189848133383	17.5863252259271	17.4184968961022	18.2421557435964	17.8739342136774	18.44888900386	18.6908830196776	18.1628075353229	18.2793915516593	18.0593976141452	18.5353544386276	16.8645951401178	18.3783805980506	17.7487192287758	17.3701973374316	18.5386434323156	18.2650654192894	18.0911869150887	17.591305759159	17.4861989123997	17.4526433897904	18.1583481849859	17.4232131613998	17.9062761297989	18.2658711503538	17.8666450744298	17.8879044109295	17.4751134018577	15.2714472023299	17.1125309705298	15.7183790301381	17.0458699900454	17.1279645675181	17.3994839168603	17.5928520217458	17.7767704182936	17.6377939268925	17.7055450123718	17.6025742938057	16.181728005254	16.9128708131492	17.8800623972065	17.9564038879842	17.9796235478964	17.7645054023347	17.9474402096691	18.0273784386516	17.6124161946745	17.5814765563781	17.5192533269913	17.2495140616914	18.1801694017379	17.8442555061718	17.9972793472744	17.6958544147633	17.7834236135365	16.9537336596224	17.6422219184074	16.2649980550186	17.8423124199416	16.5488504391058	17.9300816128339	17.8485314148763	18.0634310753187	17.4769122218222	17.7100156049443	17.8255820627971	17.2590870781878	17.579157519665	17.1395150752474	11.7961026392347	18.5426642673298	17.5412550332533	18.2659463429387	18.5084946781267	18.4902891219253	17.7555794733263	18.6248580710725	16.7660650921863	17.925428854131	18.439905657891	18.4820364405978	18.0416737653894	18.1908989561906	18.7215546041398	18.6103938589749	17.1309459389986	18.0566308423778	17.1726815493246	16.6422036551451	17.8448957789233	18.100428751039	17.9239425675205	17.9044849875677	17.5350286485567	17.4349832944813	17.4730762037683	16.0675660174959	17.8297853682945	16.8446436370938	17.6357945765107
QASIQHIQNAIDTEK	2	P24539	17.9325249041108	17.7479777637362	15.5261110104943	17.379001090789	17.7940639088185	17.2541523799937	18.0984449039157	17.5702730677514	17.850599416573	18.4651241076834	16.9442285356458	17.5285983425323	18.0392663678189	17.4935934374398	17.0829464000396	17.8460734377572	NA	17.3927043317471	16.4556260040518	17.3050625074575	17.3292342816712	17.4953230974029	17.4786260622275	17.2768698769332	17.6841083630313	18.0957433628849	17.4881682927086	17.5532919562844	17.3479100130918	17.7045968950911	16.2374372126889	17.714639873398	16.9918255012028	16.8165371107933	17.4009109993419	16.969098730782	16.9707434012197	16.7451849903917	16.3580184783848	16.4677226545799	17.0445977223651	16.6714956722779	16.8737633124357	17.280098841132	17.0278969508669	17.2326112474918	16.7933552509495	15.5660316027688	16.1509928395902	17.095677233307	16.8718838372241	16.713154302185	16.7142846890827	16.7165804347132	16.9540131491856	17.0366480870453	17.0945997294855	17.041095393955	15.5918565144185	16.247856336397	16.8699367715137	17.0297966955353	17.0080332768078	16.8664923478937	16.7102051112887	16.743604071306	16.5169521209428	16.6571800014646	16.8887707366191	16.5126267008115	17.1707905682697	16.9985341921939	17.3020740273705	16.9091053020266	17.1848221827537	16.0524520791994	16.9621507184118	17.5923211899709	16.9490645705737	16.1461050243837	17.3452664358545	17.1533280819701	17.6422474553821	16.7774377144021	16.7943690426036	17.0171850822265	16.3630088896572	16.9525934277818	16.5360048191961	NA	17.7051267908527	16.5720997443588	17.7577830956683	17.4735901595022	17.2437523318125	16.8390310602214	17.6775331887001	15.7696002457626	16.726132199814	17.3134418198849	17.6263239846838	17.4119322252893	17.3674629042684	17.6071080592582	17.3938856983021	16.2111420894897	17.2625472556427	16.5735200519207	16.3578144241198	17.0065826179017	17.2470766824387	17.4888387323475	17.256480230027	16.8132233759072	16.4388273487579	16.7396705089535	15.8902180646146	17.1184034023874	16.1066361485989	17.1866071420606
YGLIPEEFFQFLYPK	2	P24539	17.6930860375917	18.3691003627004	16.4692423695538	18.2950648715421	18.2958209775198	17.9169202382367	18.2814436489729	18.0841004247396	18.4690108492545	19.5100389083413	17.3212273282413	18.1898762466885	19.3697966801978	18.6591504690233	17.7224401194879	17.6214380911502	NA	17.4271171293269	17.459828212242	17.1280179728675	18.4562137514441	18.0600996394496	18.8366155525098	18.5794239975716	19.5316362291197	19.8726966564398	19.6225630210996	19.7341275578731	19.4874938997631	19.6040580051572	16.8386965642484	18.5595899272393	18.7887752382259	17.7030984197653	18.66880460415	18.1944523905322	18.4627075399003	18.038804265785	18.5030066925231	18.0935360092032	18.3127730125755	18.9676762400462	18.7336678812738	18.2572007807194	18.5554444822081	18.3890142641685	17.770541470846	15.917889193766	16.7493567181004	NA	17.7765457311803	17.3194404453015	17.9991405246178	17.9838077447602	18.5496476407591	19.139886229316	18.6630392413379	17.1157109077293	17.4062348201064	18.4900886115817	18.3102076095381	17.4866960255481	17.8353962799684	17.7655217667496	18.6048931796037	17.9663026042809	17.7538759452176	18.0149754597069	18.1252970292684	18.5330712542986	18.5224410157976	18.2864433029659	18.4790535926535	18.2348172737511	18.5887791972617	17.1253325244733	18.2474722768182	17.5662473525526	17.2420581154572	16.7263877709716	17.9642288743461	17.8521444773682	18.0770915877333	17.6651286005776	17.6734266280761	18.3108248338124	18.3202127466028	18.6705681670742	17.739987239979	18.3836170456746	19.0317064202385	17.7501943368027	18.6769432496254	18.933222146909	18.8651124370367	17.5077779054693	18.9177648646212	17.8386744739916	18.1757918843202	19.2642155080285	18.9743100924761	18.8022338343747	18.6757464652994	18.6430364127152	17.8857655468285	16.980136710275	17.9594362545323	16.9616511630082	17.9977444780166	18.3114244569305	18.984599335367	18.3934981550272	18.9099021015659	18.7124882082433	18.7221412726133	18.752070741759	17.9863014273219	18.5843558711592	18.1087696505764	18.3950071391638
YGLIPEEFFQFLYPK	3	P24539	13.0750758754789	14.7132500050715	12.4930279517995	15.3017283176934	14.8509231230108	14.3316059168926	14.8126935694617	14.5650550959172	14.9521090483246	15.7230419996682	13.2249638076891	14.2524623059755	15.2558120217253	15.1119144988318	14.6730565310649	14.4381034390099	NA	14.5286687368284	13.6836340216963	13.3066506553613	14.5218424999732	13.9470351680046	14.8897820166778	14.5542151061555	16.1496855974948	16.4100959537337	15.9606852462642	15.961936261956	15.6360562799811	15.7227892648973	12.4621604483161	14.4707444579192	14.4541368805123	13.785214546208	14.9094404861829	15.2198797095661	15.3126181704603	14.5693415438606	14.4187425942351	14.7834398311858	14.9610669559675	13.8168364243711	15.2309916239958	14.4785178090742	14.6159525995138	14.074799704348	13.3366662173969	12.0653758482962	13.6261436813796	NA	14.8673041027565	14.4326202587361	14.6148492480729	14.2504103317296	14.9114787669993	14.984203435999	14.7937172024411	12.7989591222704	NA	14.2865104424477	14.9473137662361	14.5819104583989	14.491204409685	14.7568816453824	15.1895843027169	14.8544696853504	14.4803215227534	14.6979423647054	13.5617664792907	14.657235633863	14.4823050063019	14.7805486906381	14.9653348907594	14.6142850301573	14.5367920911024	13.5732764504905	14.1408215359991	14.4451812893437	13.971920331393	13.5253500395283	15.2591810415431	14.7137358046844	14.8502370390313	14.2197160469894	14.1672572256383	14.5357775896622	14.4137319763411	14.8697768520496	12.4063866738478	14.2922215853294	15.8613789674635	14.2584531911848	14.7871646757109	15.7486867327885	15.6243023157537	14.6774681192336	15.740039192726	14.6419004011169	14.8152599565157	15.5163865671932	15.2484657927354	14.8923900619462	14.4996746350562	15.6564667425056	14.9045046523441	14.0103015566675	14.2817270924351	14.0648644107836	14.3602744644188	14.752619245347	15.3367588985187	13.8720870428944	14.3117409253818	14.7803591993023	14.6239420437624	14.4679160224075	12.7196500029383	NA	NA	13.0237396628622
HVVQSISTQQEK	3	P24539	16.6115836106616	17.5121184249355	NA	18.5689191115401	17.4938425515896	15.2161642290052	18.7469421018001	16.4182632564306	17.8499262109178	18.8656650923666	NA	14.4617469556239	18.8054566738823	18.2189763085467	17.4559804517845	17.5193067028317	NA	17.6485740073739	17.4714949522856	18.5057178479317	17.9670982202591	17.3781165244035	17.754826020607	18.1945309856208	18.7162917147233	18.764560906706	18.3491133619232	18.4901988416495	18.2752426982297	18.7101525094441	15.9872922866947	18.4678389980123	17.3152352307133	17.2121630826498	18.259790244157	17.9492729906517	17.4803792190377	17.2130284878152	16.7773033267197	17.8057072466724	17.7036864432243	16.8555163818905	17.6493258430785	17.6654277487226	17.4104083458278	17.6869223498892	17.2914789488793	15.8933117563597	17.2963398958873	16.9289515536743	17.5402698420679	17.7247945544412	17.144194197758	17.1806354440589	17.5670529409577	18.1270167497806	17.2646511438895	17.3136855126428	13.6800131005516	16.7649833220654	17.3016929358483	18.2672847215757	17.9690621371205	17.9200297213914	17.8563654696864	17.8269999681016	17.0652151128965	16.4489657996916	17.2020239263454	16.3387728575602	17.8266363879964	17.6192512171304	17.796193782786	17.3463541458761	17.2081853619069	16.7161445888241	17.453847737473	17.1594834329491	18.1230019387083	17.0084037249743	18.306968356054	18.2355038198036	18.9842397156437	17.2946425432031	18.1032318956451	17.7315161245871	17.1072386767175	17.6201662024581	17.0666617711389	17.4111989700778	18.8350923722771	17.8669475973519	18.1434731622897	18.1584453193298	18.4209190286037	16.9607436300619	18.4589341046728	17.0521453339956	18.0452304632369	18.3820659464149	17.9003805021912	18.0088651626463	17.8455468240142	18.5236249610236	18.3381588564905	17.2441310638666	18.1822191144169	17.8063908992266	17.734264356046	18.1171307116578	17.9097256915674	18.0492953865453	17.5873736288265	17.8508001160696	17.0606287174727	17.1402007135623	15.3821000640445	18.201094432045	15.5131093929821	16.8042362415409
SQQALVQK	1	P24539	11.3167068818976	12.3408314515423	NA	NA	NA	10.2936958555535	11.61393397263	11.3500835375371	13.0793341387675	13.450280254814	NA	11.8641468603014	12.9922439910624	11.81517579067	12.9635380171797	12.6245365513757	NA	11.8237299886241	NA	12.8852789322685	12.6137321925259	13.7311771681622	14.5946649957851	12.381057922942	14.4287958472755	14.3273928279712	14.3420329848487	13.9518598294064	14.0989886020959	14.211728126814	10.2565246642206	NA	12.7978041184465	12.8923000335069	13.6115672269246	10.7662188972331	12.9282951484265	8.96898285287465	13.4246334847559	NA	13.0839178382366	13.4570204334494	13.0847484009976	14.3574486601348	12.007669800213	12.5863839673744	11.9258176654374	NA	11.2372300345975	11.9457284989885	12.1284320147183	12.2198314806042	13.7390494095011	13.0866607722438	13.5851081974187	11.3809506366967	13.6871063606804	12.840485996699	13.2986612048444	14.451459104664	13.2299418011645	11.8726871387218	11.5998004471055	8.68944089242094	10.6326306254362	11.9327327237261	11.74272551175	13.3623045123273	13.1864743554578	13.273643458196	13.2086566857006	12.6762346025463	12.6706947541799	13.0663469483467	13.5919764471483	11.0761530238317	11.7737460837532	12.4650378617692	11.8087457298739	11.2746192625398	12.6927191499639	12.4039978768817	12.0113237584275	12.8023366668843	12.4783909165567	13.4304637961813	13.5985053169616	14.1809707530938	13.0073437092502	13.9993405053322	13.1423334833035	NA	12.6860866856704	12.4881379391122	10.8209324769767	12.484089680119	12.4586760376658	9.45785909599129	10.7576415483825	12.3861878587698	14.0667888535013	12.6113950659504	12.3462001769966	14.0572330786283	13.8761812187133	12.0094260592842	13.1389276525974	11.858313220768	11.5069210689195	12.8113223892194	13.9806885014667	13.7595668877123	14.2180118735608	12.1348550243129	13.3032906332049	14.2737643103424	11.4573734840926	13.8964259327512	NA	13.2260802970463
NNIAMALEVTYR	2	P24539	19.2099652038616	18.8163496039023	17.8594695081588	19.0443580960117	20.0013492735626	19.5869023925815	18.7697105773858	19.6899284405121	19.5876790473462	19.8431087440246	19.2065337731773	19.6511127353245	19.6575962029054	18.8186582505612	18.580561564819	18.6760387885486	NA	19.0439092709523	18.3741903772061	18.8078422159353	17.9748387460184	19.2714762780409	18.7256659961043	18.190111051078	19.0581646283919	19.0961266257881	18.447186782263	18.7358475444888	18.7458632378545	18.7883816788451	18.4227569650489	18.9558522815814	18.60458671302	17.9980508968398	19.0878449119104	18.5816660574966	18.9007127215556	18.2827349414655	17.9434491669253	18.4946287249151	18.6756034739472	18.1640135375004	18.8375255364225	19.1745387463159	18.4503161196774	18.8223487667325	17.9653009346618	16.4309168564956	17.6120602945012	17.4875239324286	17.9090666588909	17.8403363934275	18.0708823324697	18.1656962205471	18.5739307144665	18.9988464459179	18.7763608904422	18.7315171425731	18.3523789990042	18.3457690971586	17.6948688753337	18.3311489881735	18.7210644071377	18.4602457035129	17.931756850488	18.4324370366868	18.1367409223046	17.6748063832424	18.439054390761	17.3217729269841	19.1426736858296	18.4791610253342	19.0287583934917	17.8498732939187	18.5804881680616	17.6009387377313	18.6371462746489	18.4836372022234	18.4111949908742	17.6140131352205	18.516544309292	18.58850088163	18.8702309102029	18.2530476469591	18.6634157964681	18.6846468492072	18.1630062911466	19.1279772520044	18.4904658029181	18.567273756596	19.5654385933191	18.1117155176625	19.3942872655035	19.2230115335958	18.5427842966023	18.5149664416568	19.2616876059256	17.6211813061812	18.7979738189643	19.260056004164	19.2320759692435	19.152578341412	19.320555766971	19.5353616309686	19.3857714711264	17.949485384088	18.8938404582295	17.9831730228615	18.2324672999703	19.0968594525214	18.7840427939283	19.327230779412	19.3156777085875	18.6963321463995	18.4111536447985	19.1023230212297	18.0730172192787	19.4889426920984	18.3666499374494	19.0720177603304
NNIAMALEVTYR	3	P24539	14.6573701212968	13.8785673195615	12.3881591027322	13.4320489295814	14.9681655750396	13.2467967349582	13.4016808942784	14.319070688844	14.0111129157082	13.4901298730995	12.8892472228989	13.9279277316605	NA	NA	11.8994815424028	13.8185001185837	NA	15.0013397255936	NA	13.2130333516086	NA	13.1180109162661	13.387818389581	NA	14.9201655514446	14.8957517060411	14.2307314817722	14.5721180603019	14.453387987705	14.8127532752041	14.3451302343821	NA	NA	12.5135874446607	13.6362610503605	12.7032838502607	12.7110904332705	NA	12.336475565469	12.7866531764116	13.3775683098784	12.3805645593074	13.5062572753003	14.3036663637087	12.7936827117177	13.2969668665542	12.2443301467951	NA	12.1520305576658	NA	12.8676440846047	13.1159781103945	12.8419246977806	12.8392830410235	13.2274663936437	13.3506428767109	13.5445775689299	13.5852460004468	NA	11.5475584809314	NA	13.7584017117363	13.2569090448387	13.0673764572111	NA	12.3867983991369	12.6932389465337	NA	13.1777312189637	11.7276162228584	14.0926043819345	13.2880849953993	13.9807214137968	12.1319770670324	13.2649796313063	11.8433315476127	13.1352654835117	13.1996392093891	13.0237123321699	NA	13.6881103838955	13.6342068141358	14.3309604524422	12.9763428162959	13.3078278394277	NA	12.7442409729167	11.8656258048245	13.1160259573398	12.3383703716066	14.8222925265851	12.5341483721154	13.8850170951355	13.8345389113018	13.258801600488	13.3349044186305	13.6132817811925	NA	13.6076486643841	14.1891425670603	13.6341989919675	13.6422955988913	13.9094193180747	14.4274359695153	14.1908719014288	12.4329740995454	14.0476793946529	13.0637321792805	NA	13.6506552044472	13.4912695127514	13.7658682381198	13.9976814655545	13.2999809240788	13.1389681888584	13.1132333602932	12.4048813555771	13.9295807815272	12.6131824928578	NA
LDYHISVQNMMR	2	P24539	16.9459565936052	18.6055851926637	14.6786303734799	18.4425680684277	18.0855583792252	16.9317147056122	19.1179917862431	17.3493715330525	18.3285664149287	19.5312790641157	16.3671950790505	17.0385933819299	19.2513060350562	18.5265742029667	18.2109022574756	17.9874252633951	NA	17.9071344989844	17.5512198327079	18.621337210274	18.2974756641521	18.9334656424908	18.3570316089866	18.1304901588142	17.7624149879861	17.6854258149378	17.7098816655881	17.6289019881267	17.7722981571774	18.2310319668935	16.4374080740229	19.3402971520666	18.034514212273	17.8096565233327	18.2045543222972	17.7923145970736	18.4401123020464	18.0711025853021	17.7243135192749	18.0632593720699	18.3398791883053	18.2960798028755	17.8209265565031	18.819366483494	18.220044251917	18.3706779766076	17.6640949886011	16.5761338538132	17.2323012778816	17.6175060178825	17.7789942447032	17.3156045832357	17.4522914593465	17.9890891701508	17.7910599567781	18.586441583967	18.732698275775	18.5497390203008	17.6547284883411	17.8789029417148	18.1413133929172	17.5476519924633	18.3501075539474	18.0401458986413	17.2935891302739	17.7443360596913	17.7841383340806	17.4369836943502	17.9674182326373	18.2035422133542	18.7948724566145	18.1611193151411	18.7158243166321	17.5166842372155	18.5137661081017	17.033727249483	17.7939644605959	17.7953548928149	17.8807515914189	17.5035144520117	18.065003308814	18.1193021225461	18.9892294803088	17.6738058884179	18.3065568579374	18.0666554905924	18.2227205629681	18.0252660299226	18.5336385385422	18.0926938419199	18.9146649156994	18.3314540779825	19.0591157860145	18.5983308937827	17.9201896890591	17.5902007651463	19.1072305775013	16.5106649402649	17.6591803776241	18.4825266513373	18.5706890381147	18.6385857120136	18.8127249839138	18.6104026259343	18.8855252177821	17.2732608663934	18.4131836887036	17.7295876110648	17.5688447151547	18.4035372140071	18.0872376827403	18.9951971696329	18.9873025273378	18.1688111668301	17.72062819278	18.2186456930473	17.2647847772433	19.1167466856152	17.7084244948401	17.9679163280454
LDYHISVQNMMR	3	P24539	17.1385177619303	18.3817675660345	15.0900964824511	18.4595885933646	17.2281501867023	15.6103354561853	18.7910953294664	16.5956216804955	18.2956819749284	19.2450578391256	15.324961087509	16.453060248307	18.5778117702994	17.9642396937921	17.8813264711967	17.7149409613243	NA	16.8166295803701	17.0270003365096	18.147884645546	17.8216660429405	18.2498549210258	17.9769484715214	17.5892221636604	17.6568610002677	17.7782906468006	17.5814940691247	17.3945407518115	17.4548307806972	17.9535068403065	16.1010096987527	18.0350588957462	17.7655721538173	17.2562828148615	17.4974446705066	17.9150204192867	18.0508326249858	17.0772501014646	17.4781562141616	17.9235317614608	18.1038256815929	17.768122080012	17.5263903672029	18.3205861112322	17.5140511820728	17.6078072752597	16.8248909323952	16.2256982462695	16.7595844811369	17.1563772678021	17.297346235032	16.8502210290939	17.0683697653965	17.3251172818081	17.4242693545163	18.0886025782842	18.1255791612487	17.8921492823441	17.3565436058233	16.4285467121694	17.3496176053698	17.5509624619265	18.1267140688196	17.3194781274006	16.7862816863948	17.4082453745425	17.2376147250083	16.8146208781851	17.5022361195635	17.2792425616597	18.5852688699662	18.0135638005772	17.7358182151166	17.2641512136388	17.9017917466116	16.3955144326234	17.3912641659648	17.5106291775532	17.567038936317	16.9937029052785	17.5484726677384	17.6347881295434	18.0950569225696	17.4198158529483	17.7462268444527	17.4622838860074	17.1561767428708	16.9731769450325	17.0844334476807	16.9101134022497	18.8618607165116	16.8772610409866	18.6157342831205	17.5857986418673	17.7658331271205	17.5725962843863	17.9807344488511	16.4668858459863	17.6028587645779	18.2222872932071	18.2112776747004	17.8985272095473	17.7876146918246	18.4912264329122	18.5923247087303	16.9534599320186	17.924625519821	17.1161877219749	17.2781385198714	18.3001810885052	17.7063728547781	18.3741010671412	18.1453181416318	17.7142759807072	17.3481447156032	17.4992219630076	16.5249057789167	18.6801337038483	17.1691138980698	17.6277777281559
LDYHISVQNM[+16]MR	2	P24539	NA	NA	NA	NA	NA	NA	NA	NA	NA	NA	NA	NA	NA	NA	NA	NA	NA	NA	NA	NA	NA	NA	NA	NA	NA	NA	NA	NA	NA	NA	15.0988620762744	13.268397191816	NA	NA	11.9601883431896	10.9574110231244	NA	NA	NA	NA	NA	NA	NA	NA	NA	NA	NA	NA	NA	NA	NA	NA	NA	NA	NA	NA	NA	NA	NA	NA	NA	NA	NA	NA	NA	NA	NA	NA	NA	14.1972738534819	NA	NA	NA	NA	NA	NA	NA	NA	NA	NA	NA	NA	NA	NA	NA	NA	NA	NA	NA	NA	13.9009203914933	NA	NA	12.2984086792841	NA	NA	12.6230679695404	12.3222817585422	NA	NA	NA	NA	NA	12.4782189961022	NA	NA	NA	NA	NA	12.6381062170896	NA	NA	NA	NA	NA	NA	NA	12.5071503548921	12.1769505868722	NA
NRLDYHISVQNMMR	3	P24539	18.7744392088572	17.3016005715484	18.755054058584	12.087518734695	18.9640045834817	18.9018237532192	16.7420211726191	18.5217589416548	17.8519364692521	16.2964678084478	18.4905260655268	18.8593953028068	12.2350902330262	NA	14.7152701456868	17.9811229866402	17.4641075212809	17.7784952878268	16.387396110472	NA	NA	14.6439761607365	NA	NA	NA	NA	NA	NA	NA	NA	17.4432005868262	11.5266670774879	NA	NA	NA	NA	NA	NA	NA	NA	NA	NA	NA	NA	NA	NA	NA	14.2845232901578	NA	16.6291574331016	NA	NA	NA	NA	NA	NA	NA	NA	NA	NA	NA	NA	NA	11.0700629046073	NA	NA	NA	NA	NA	NA	NA	NA	NA	NA	NA	NA	NA	17.5809326605139	NA	NA	NA	NA	NA	NA	NA	13.3323717557385	NA	NA	NA	11.9507493496686	NA	NA	NA	NA	NA	NA	NA	NA	NA	NA	NA	NA	NA	NA	NA	NA	NA	12.0739529672161	15.3112509039084	NA	NA	NA	NA	NA	NA	NA	15.608839661953	15.1884594585544	NA	17.4770957448465
NRLDYHISVQNMMR	2	P24539	15.7618318533639	14.6035430806774	15.8113888077016	NA	16.0615249606672	15.7574561037945	14.4105932186892	15.7965400099107	15.0626213961145	13.2588920099222	15.4960082123059	15.9531340503129	NA	NA	NA	15.278952049835	15.6759645693974	15.8546692986266	14.1960098973523	NA	NA	NA	NA	NA	NA	NA	NA	NA	NA	NA	14.8069474151102	NA	NA	NA	NA	NA	NA	NA	NA	NA	NA	NA	NA	NA	NA	NA	NA	NA	NA	14.2900520149594	NA	NA	NA	NA	NA	NA	NA	NA	NA	NA	NA	NA	NA	NA	NA	NA	NA	NA	NA	NA	NA	NA	NA	NA	NA	NA	NA	14.6957863376106	NA	NA	NA	NA	NA	NA	NA	NA	NA	NA	NA	NA	NA	NA	NA	NA	NA	NA	NA	NA	NA	NA	NA	NA	NA	NA	NA	NA	NA	NA	13.2106738818476	NA	NA	NA	NA	NA	NA	NA	13.1941224119799	NA	NA	14.8159293007448
HVVQSISTQQEKETIAK	3	P24539	17.1625721554967	15.1090590584296	16.30415125281	NA	16.4751170469821	16.1176424241498	14.1465414745506	16.6460970309387	15.7594591837322	12.341206042652	15.718476294532	16.6361265228318	NA	NA	10.8738801642414	15.5781804692702	13.8534485124284	15.6030498311631	13.7870892537996	NA	NA	8.94695060850308	NA	NA	NA	NA	NA	NA	NA	NA	14.4640561976003	NA	NA	NA	NA	NA	NA	NA	NA	NA	NA	NA	NA	NA	NA	NA	NA	11.3806194495966	NA	14.0473399482396	NA	NA	NA	NA	NA	NA	NA	NA	NA	NA	NA	NA	NA	NA	NA	NA	NA	10.5141238015633	NA	NA	NA	NA	NA	NA	NA	NA	NA	15.1642477695232	NA	NA	NA	NA	NA	NA	NA	NA	NA	NA	NA	NA	NA	NA	NA	NA	9.22255814576104	NA	NA	NA	NA	NA	NA	NA	NA	NA	NA	NA	NA	NA	12.4894705921213	NA	NA	NA	NA	NA	NA	NA	10.8027746723665	NA	NA	14.5326729044399
HVVQSISTQQEKETIAK	2	P24539	15.6246844759617	13.8232349301646	15.8964988666692	NA	15.5321133035538	15.4891039047898	13.0517415571724	15.4648268877427	14.2265876192733	10.8189704161893	15.455421374396	15.5440855625222	NA	NA	NA	14.3618296412482	12.0328658308154	15.4949563103502	12.4664667829678	NA	NA	NA	NA	NA	NA	NA	NA	NA	NA	NA	14.162672034323	NA	NA	NA	NA	NA	NA	NA	NA	NA	NA	NA	NA	NA	NA	NA	NA	NA	NA	12.4059194806389	NA	NA	NA	NA	NA	NA	NA	NA	NA	NA	NA	NA	NA	NA	NA	NA	NA	NA	NA	NA	NA	NA	NA	NA	NA	NA	NA	13.4463397216213	NA	NA	NA	NA	NA	NA	NA	NA	NA	NA	NA	NA	NA	NA	NA	NA	NA	NA	NA	NA	NA	NA	NA	NA	NA	NA	NA	NA	NA	NA	10.7174027295343	NA	NA	NA	NA	NA	NA	NA	9.49435034575224	NA	NA	13.8129293370773
RKEQEHMINWVEK	3	P24539	15.7208908927352	14.0679238113408	15.269224356624	NA	15.9884760314191	15.8469438136577	14.9437507550168	15.4310905312259	14.773507894643	13.4683832751021	15.7899779011652	16.0722969136468	NA	NA	NA	14.764795651235	NA	NA	NA	NA	NA	NA	NA	NA	NA	NA	NA	NA	NA	NA	15.3568965583053	NA	NA	NA	NA	NA	NA	NA	NA	NA	NA	NA	NA	NA	NA	NA	NA	NA	NA	12.8738412451869	NA	NA	NA	NA	NA	NA	NA	NA	NA	NA	NA	NA	NA	NA	NA	NA	NA	NA	NA	NA	NA	NA	NA	NA	NA	NA	NA	14.4789497750817	NA	NA	NA	NA	NA	NA	NA	NA	NA	NA	NA	NA	NA	NA	NA	NA	NA	NA	NA	NA	NA	NA	NA	NA	NA	NA	NA	NA	NA	NA	13.1620919405577	NA	NA	NA	NA	NA	NA	NA	NA	NA	NA	14.6196692745297
RKEQEHMINWVEK	4	P24539	15.4793816251791	NA	13.9418646052423	NA	17.1640745764259	16.9902168069373	NA	16.7211829835481	15.464881130775	14.2913263552037	13.9920886840881	15.5144614177339	NA	NA	NA	NA	NA	14.7782011708389	NA	NA	NA	NA	NA	NA	NA	NA	NA	NA	NA	NA	13.7041560070125	NA	NA	NA	NA	NA	NA	NA	NA	12.8128332640029	NA	NA	NA	NA	NA	NA	NA	NA	NA	NA	NA	NA	NA	NA	NA	NA	NA	NA	NA	NA	NA	NA	NA	NA	NA	NA	NA	NA	NA	NA	NA	NA	NA	NA	NA	NA	NA	14.589270853572	NA	NA	NA	NA	NA	NA	NA	NA	NA	NA	NA	NA	NA	NA	NA	NA	NA	NA	NA	NA	NA	NA	NA	NA	NA	NA	NA	NA	NA	NA	NA	NA	NA	NA	NA	NA	NA	NA	NA	NA	NA	15.0561436819981
RKEQEHMINWVEK	2	P24539	14.4577029668194	NA	13.7954668152162	NA	14.7729560518298	14.2586247369319	14.0159795593486	14.218313877519	NA	12.7768623235048	NA	13.6742965951202	NA	NA	NA	NA	NA	13.3454147449954	NA	NA	NA	NA	NA	NA	NA	NA	NA	NA	NA	NA	12.9325327824094	NA	NA	NA	NA	NA	NA	NA	NA	NA	NA	NA	NA	NA	NA	NA	NA	NA	NA	NA	NA	NA	NA	NA	NA	NA	NA	NA	NA	NA	NA	NA	NA	NA	NA	NA	NA	NA	NA	NA	NA	NA	NA	NA	NA	NA	NA	14.4041079677137	NA	NA	NA	NA	NA	NA	NA	NA	NA	NA	NA	NA	NA	NA	NA	NA	NA	NA	NA	NA	NA	NA	NA	NA	NA	NA	NA	NA	NA	NA	NA	NA	NA	NA	NA	NA	NA	NA	12.2962564970965	NA	NA	NA
RHYLFDVQR	3	P24539	NA	NA	NA	NA	NA	NA	14.1384860880249	NA	NA	NA	13.6275117448714	14.1268027211471	NA	NA	NA	NA	NA	NA	NA	NA	NA	NA	NA	NA	13.6465126880433	13.4490935887416	NA	13.1793317108725	NA	NA	13.4940831523402	NA	NA	NA	NA	NA	NA	NA	NA	13.9164112091343	NA	NA	NA	NA	NA	NA	NA	NA	NA	NA	NA	NA	NA	NA	NA	NA	NA	NA	NA	NA	NA	NA	NA	NA	NA	NA	NA	NA	NA	NA	NA	NA	NA	NA	NA	NA	NA	NA	NA	NA	NA	NA	NA	NA	NA	14.0512344792173	NA	13.099879224377	NA	14.0228979275108	14.0856218389813	NA	NA	NA	NA	NA	NA	NA	NA	13.8394822660198	NA	NA	NA	NA	13.770895157469	NA	NA	NA	NA	NA	NA	NA	NA	NA	NA	NA	13.6757849222692	NA	12.8461295331055	13.7043365247542
YGPFVADFADKLNEQK	2	P24539	13.8736335627001	14.6102643853367	12.2148763172851	NA	15.5556603841162	14.3084879016767	14.8850952606881	15.1844970407034	15.1360463856478	13.6558711935227	13.4219157963867	14.58959353241	NA	NA	12.2715662171956	14.6406804515328	NA	15.0734288870173	NA	NA	NA	NA	NA	NA	NA	NA	NA	NA	NA	NA	13.1157903326079	NA	NA	NA	NA	NA	NA	NA	NA	NA	NA	NA	NA	NA	NA	NA	NA	NA	NA	NA	NA	NA	NA	NA	NA	NA	NA	NA	NA	NA	NA	NA	NA	NA	NA	NA	NA	NA	NA	NA	NA	NA	NA	NA	NA	NA	NA	14.1844195312512	NA	NA	NA	NA	NA	NA	NA	NA	NA	NA	NA	NA	NA	NA	NA	NA	NA	NA	NA	NA	NA	NA	NA	NA	NA	NA	NA	NA	NA	NA	NA	NA	NA	NA	NA	NA	NA	NA	NA	NA	NA	13.0884296100874
QGFWESQMELR	2	P24557	13.9659953832569	14.9633722048422	14.047005026833	14.9004723576936	14.3043745076378	14.3869160380129	14.532915814361	14.9478911973187	15.0397825177634	14.8950934420391	14.1422661303589	14.1569987952132	15.2992929381343	15.8056268549386	14.5611523750195	14.2699855699205	NA	14.6235389206575	14.2535299271397	15.2485629304797	14.3703144232688	15.3128865431743	15.0282906127014	14.6929556028735	15.8444747196387	15.045339340908	16.5311220555988	15.8695877723285	16.1704082259519	16.5754301501525	14.7733755101076	13.9865955374129	14.7373283036795	14.5718934444202	13.7727874435061	15.9279160282592	14.6769529840165	15.4532142797761	13.0691115022109	14.2077639343664	15.1910314131966	15.5490170731889	13.6594536370086	14.6590127889588	15.1640917314083	14.6645984570574	15.0739912589826	NA	14.9913641045806	14.3057602726597	14.2537521630356	16.4134221239588	15.5108069232325	14.9193584889366	14.9704130737445	14.698917204151	14.2936467308548	14.5712767549782	14.2880177781133	15.5117235013207	13.9741404814008	15.4772299498594	14.6944534771777	14.8687345519669	13.9989944288544	14.3741527160546	13.2488347675677	15.313640254498	NA	15.1056734286517	14.9181473136885	15.2273618170252	14.4502716614459	14.8779608026632	14.9458500775377	14.4262358982637	14.4120884092926	14.7405489157979	14.3093863667592	14.9751787585899	14.5793141524049	16.2624036867172	14.6718448414949	13.5542349360336	14.8376840600627	13.5867441268375	14.2766915012191	14.5703668173268	14.368461921067	15.3533098531356	13.6609435819396	15.4775441926607	14.4177120014574	14.5317039591095	14.9004108463625	13.8091631238573	13.8329202728384	NA	13.7842691997672	15.0030534925543	14.2417241217021	13.8611018745942	13.9031499254106	14.2555054495513	14.8955345839388	NA	14.3395267924176	12.7450588672884	NA	14.0185886016328	14.2565117740776	14.7095229162817	13.978544111102	14.0205864274607	13.5720386737772	13.3195927926978	NA	14.0296763438829	NA	13.4473050807069
SVADSVLFLR	2	P24557	15.4845390837173	17.0457577118758	15.2654636329846	16.0271943558038	16.3883493558049	16.1408418832337	15.6228651564587	16.5137760907394	16.5572844387058	15.8249928935205	15.6955901825464	15.8137627610211	16.4441108247351	17.022878210957	15.5391637940442	15.6503324164076	NA	16.5689628393234	16.4909259493842	16.607244902285	15.6460240542306	16.5057003646218	16.5870367937736	16.243625411395	16.3636237023734	15.3736696637189	16.96523551116	16.1802087948183	16.8829461956952	17.6417206085524	16.8580932863091	16.0152522358813	16.3152020922476	15.7835244986597	15.4988303260145	17.0344054354763	15.8205180929325	17.1560832640222	NA	15.4298745832806	16.4046647502383	17.453325156954	15.5125887292266	16.0798386015716	16.5600978806522	15.6220706412484	16.1092450379006	NA	15.906012369509	14.9709842727862	15.2296083612433	17.9258556583248	17.1073509991729	16.2654797572157	16.1210095264227	16.5229792340488	15.6840213968736	16.2187648221891	16.1256272529364	17.1758958770229	16.0916489512708	17.3856339447631	16.2542667275402	16.9753517394401	15.4640346108475	15.5602834892456	14.6799040920856	16.5466843055	14.2276344474441	16.4855023667218	16.4938302437325	16.6996757788673	15.9474947994119	16.34554607889	16.5054842237904	15.9406549836025	15.7389459456499	15.7495224122351	15.2304370949518	15.5478721544863	15.7492363226366	17.7791795784187	15.9815483422131	14.5851501623694	16.2388335939951	16.0748333186453	16.2275757417184	16.4941468874149	16.2800736035487	16.7290795215621	15.5825443308979	17.0240044095507	15.7390229988491	16.0157076453574	15.8901106416093	15.5369285684963	15.7582024310289	NA	NA	16.3823232030748	NA	15.2010062120088	15.9868314326507	15.6499292924848	16.0580582314765	14.7622071811556	15.5603296812984	12.1699624099223	NA	NA	15.5783472681825	15.8644204618175	15.6967906880947	15.6090241665703	14.7639007048081	15.668541840776	NA	16.1334359073373	NA	NA
HSASPMGVQDFDIVR	2	P24557	13.6385772810338	14.7081767186345	12.6335620464034	14.8374499222473	14.8237813018272	14.7290609162019	13.6019577051581	14.9890240519933	13.9415296336204	14.8615168228227	14.2546332288819	14.5092707251125	15.1037794859224	15.8363643843541	14.5237191363723	14.7617383885813	NA	14.4813179172698	15.1153568736431	15.0570908164382	14.6881224298598	15.3474160397435	13.8925535444825	15.0502017266358	13.6393849930356	14.0669048972652	15.4850017908604	13.8229199852629	15.4715513764066	15.7111233915445	13.3620101469401	14.6713526920677	14.46880889723	14.7584899274522	14.3042097612073	15.8674553922528	13.4626832825961	16.0250071333327	12.6689518475577	12.7296788382689	15.0785487831124	15.7095485106268	14.0944468314503	13.837622081849	14.3224287413116	14.5389225391699	14.9146354418505	NA	14.8343576822358	15.0752037908573	14.1341327369312	16.3642166127521	14.1615641283842	14.8987511572261	14.7074367366716	13.112825148284	14.4564904731486	14.8745474177114	13.7323965027594	15.9879499220282	13.9965023735346	15.0654106948915	13.975079865141	15.9072339337299	13.8559541126979	13.3291021525612	11.5510431600447	15.1415799875001	NA	15.0903514555462	13.6757300052873	15.1589859795852	14.5742205523651	14.6699526148027	15.3060249027901	14.450249479696	14.0973896561667	13.5076727134525	14.2599776183145	14.3600534715264	14.4527025695844	16.453243758888	13.3669080395586	12.926445420281	14.7965911830078	14.9365395579766	13.5300208023577	15.1931610670076	14.947223534363	15.40788967908	NA	15.5045518792829	13.837263864547	15.0468258443383	14.6328618016012	14.0112739031116	13.681496533698	NA	13.6690070814223	13.9971953120174	14.0674237192766	14.5901096631478	14.6788827560727	13.3614140465619	14.2668636691696	13.4721181279578	14.7996327678402	13.6903935151469	13.9416983513605	14.2458814961257	14.0278499977505	14.8347278747785	13.7575517928828	14.2119663818997	13.6519939491346	12.5623147591585	12.0381468529602	14.4516897985763	12.5217336567598	14.2157257974236
HSASPMGVQDFDIVR	3	P24557	14.1065932636622	15.215529141951	NA	15.0052914824143	14.5245648729513	13.1907565267174	13.2540868659119	15.0830146208217	13.4531754789393	14.8458299849767	13.7273829850063	14.3965260488027	15.1669016530361	15.842571225561	14.2290604100408	14.558367650643	NA	13.9362263216144	14.6413065845765	15.2102831848772	14.6329923085447	15.4621023399811	14.3361045530945	15.333085965293	NA	13.8947985442953	16.0400660207658	NA	NA	15.7609286255521	12.7904703200571	NA	15.0809721126147	15.047290341045	13.5735276793315	16.3041027787071	13.690319482044	15.4543486633074	NA	NA	15.0971144771297	15.9664358146025	NA	13.5670254184432	13.8244015124221	14.6105953128097	14.8020554070337	NA	14.6777825503355	14.9297550294394	14.3972234101586	16.6377107426702	14.1112712128944	14.99545606966	14.8735423741988	13.1271080655943	14.140941742227	14.8471579382054	13.5200549945225	NA	14.4562945551674	15.7109798315285	14.7577060921068	15.0625787088241	13.4839036441998	13.326662617928	NA	15.4862324198503	NA	14.8358135681136	NA	15.2910481269869	14.2550566842965	14.7265551593864	15.1845231116646	14.0920785133869	13.8339619851098	12.3826471610777	NA	14.1412219205663	14.2702421317245	16.7183384772607	13.0975587402755	12.3648695018849	15.0897551679048	NA	13.0592475693762	NA	14.6668262394577	NA	NA	14.9616253306211	14.5263503889848	14.5479826468777	15.2658606993592	14.478054510768	13.1258020593589	NA	NA	NA	NA	NA	14.5036793529394	NA	NA	NA	14.7136752639325	13.5614891011234	13.6955385607156	13.8511259601072	14.1769330149479	14.7418000145249	13.1983682647854	14.2085622003243	13.1643505192454	NA	NA	14.1533985181557	NA	13.6052615350238
IPAGAVLEMAVGALHHDPEHWPSPETFNPER	5	P24557	14.7701956793328	16.0990976501969	NA	16.2106407034366	15.6612405362502	15.330041279544	15.7540607963096	15.9697593629127	15.4560525194986	15.7033366615487	14.8485730513593	15.005503555271	15.0782693792035	16.7977124821191	15.2892400966555	15.0267411333892	NA	15.5335657747817	15.6000133101976	16.389134734895	15.4063657330034	16.0429322322262	15.9928569614041	16.0216455000505	16.1351911585076	15.3982505418062	16.6445827611673	16.2543767170541	16.3231761988569	16.5572173045955	16.1358735391558	15.0956118212363	15.8232423516927	15.5852790934999	13.3998881747149	17.4468366256627	15.8403643511841	17.1533746557364	12.8772795885604	15.1118923897476	15.7653306404793	16.6933297381012	15.2966067807107	15.3755413166686	16.0447959276569	15.00993385077	15.4995902595702	NA	16.0602764315049	16.4175891060628	15.2417789139413	17.6046523387196	16.3902287168251	15.7924578023654	15.5750829007389	15.6415559302289	14.8156630154517	15.6594451656219	14.6209205662723	16.1710487449419	15.8543549881634	17.0453023970741	15.4870101754108	17.0217470214338	14.8066184736353	15.8679326594769	14.5419703592244	16.6401541908339	12.7722319430259	14.8723204189446	15.9034153511316	15.7454179313966	15.6777030014104	15.7432980608645	16.1416304703479	15.1093138189765	14.975788974372	15.1829425392622	15.043908532783	15.7107231989635	15.339321844601	17.6517704999888	15.5608647157975	13.7597122747396	16.0803389773279	15.9031069750591	15.4764908528254	15.9009340322799	15.2577177624725	16.3337100400971	15.1731678854153	16.4315830672662	15.1041999008536	15.388193462452	16.2540735825352	15.9226174442002	15.414187507586	NA	14.8243178878736	15.6829122429099	14.8614068288696	15.8896499942334	15.1247884015711	15.2689772775199	15.7621994031309	14.4435331080025	15.2562283461995	15.070235941535	14.4716658056253	15.1325270258276	14.8483589281889	15.416961296789	15.2315130881526	14.9937914881367	15.1321330707379	14.920095606329	13.9224139716262	14.8452408896267	15.1479632963044	13.8188499061533
IPAGAVLEMAVGALHHDPEHWPSPETFNPER	4	P24557	NA	15.0078404614301	NA	14.6564047151278	14.3231782464564	13.5737772320021	14.0734198872554	14.5256742376795	14.1318595947791	14.8022609216186	NA	13.7633832017631	NA	15.9854144565702	NA	NA	NA	12.8508767363095	14.4348382900196	14.9016437750284	NA	14.3650559383738	14.8974962540101	15.0024042833988	14.7753872025105	NA	15.2310280635508	15.1082522760939	NA	14.1928266164611	14.3188293831293	13.6745598436114	15.3947645337744	14.1577253382867	NA	16.0476611837605	13.7841286491703	15.5316095312811	NA	NA	NA	16.2426058828754	NA	NA	14.730476937533	13.5918198277929	14.3545172345581	NA	13.9556403697778	15.320607339844	NA	16.2284137484515	15.3135332971399	14.6507043303553	NA	15.2077137151553	NA	NA	NA	15.8294439893048	13.9077027803974	15.2661653583516	14.1310034868369	15.1603590860789	NA	NA	NA	14.2263535868958	NA	13.4707443975311	NA	NA	14.1745274807151	13.6291246214625	15.1554491479512	13.9434664290014	NA	13.3115150243216	NA	NA	NA	15.7089284705826	NA	NA	13.5782501040059	15.3781136664204	12.9744272716721	15.613012942683	14.796635501959	15.6943376818919	NA	14.5760775136428	13.9324756262358	13.735288563963	14.8415398391591	NA	NA	NA	NA	14.0020553417994	NA	15.1958519465551	12.7430261774213	NA	13.9048786263491	NA	NA	NA	NA	NA	NA	14.0398470471545	14.3104940500236	NA	14.7232866693832	NA	NA	NA	NA	NA
IPAGAVLEMAVGALHHDPEHWPSPETFNPER	3	P24557	NA	NA	NA	NA	NA	NA	NA	NA	NA	NA	NA	NA	NA	14.0662351278573	NA	NA	NA	NA	13.9378749249235	13.6811214250723	NA	13.7925963002058	13.4560433915513	13.310698480518	NA	NA	13.6695380517065	NA	NA	NA	12.8339118538617	NA	13.6147414761335	NA	NA	NA	NA	NA	NA	12.2616906256563	NA	13.5769218374247	13.0679779417494	NA	NA	11.986326168433	NA	NA	13.2435977734583	NA	NA	13.2941792151444	12.8617045431636	NA	NA	NA	NA	NA	NA	12.7137857618731	NA	NA	NA	13.5839970375709	NA	NA	NA	NA	NA	NA	NA	NA	NA	NA	NA	12.3550297260105	NA	NA	NA	NA	NA	NA	NA	NA	13.0148673060088	12.1288784576692	NA	13.4813539720745	NA	NA	NA	13.0072377633501	13.5903550993013	NA	NA	NA	NA	NA	NA	NA	14.0316717045082	NA	10.979772833274	NA	NA	NA	12.5187578487784	12.9984498564136	13.8506492534356	12.8166405095907	NA	NA	NA	NA	NA	14.0297346238367	NA	12.7516004281137	NA	NA
LYGPLC[+57]GYYLGR	2	P24557	NA	14.664480049743	NA	14.5887720592784	NA	NA	NA	NA	13.6293249139307	14.5255896026446	NA	NA	14.5924662289627	15.3143944315475	14.0490992890973	13.9015073975268	NA	14.3091374070223	13.7974227618097	14.638870172241	13.5869908558578	15.2622240422923	14.6282833988122	13.9881937396072	NA	NA	14.1918408049151	NA	12.6359468987863	14.1660245195104	13.5635278448662	13.5601920336698	NA	14.2449455835447	NA	13.522782635322	NA	14.65609494093	NA	NA	13.989900767522	14.892079334813	NA	13.3052551442005	14.5483340747228	NA	13.6749292351142	NA	13.1264853115598	13.7323823488935	13.7682213776627	15.5538142086653	NA	14.009021213752	13.8126685294608	NA	13.8225066566212	14.2532516662976	14.0807280758841	14.2913356446973	NA	14.267592341015	13.8091152067298	14.7429951535818	12.88487511463	13.1196723071799	NA	13.9589073056036	NA	14.5095756963336	12.8683123608626	14.3993099128184	13.5722794702665	13.9742570889735	14.2451500387813	13.0165208351858	13.4025206077255	13.606452910281	11.8930007807982	14.7478072389193	NA	15.3833039249622	NA	NA	14.3311393440848	NA	NA	13.1240523172548	14.6945457731095	NA	NA	14.7577186937695	NA	12.542767443025	NA	NA	12.2182439277276	NA	11.2597680976016	13.023980549361	12.454145722761	NA	NA	NA	NA	NA	NA	NA	NA	NA	NA	NA	NA	NA	NA	NA	NA	13.6554498999622	NA	NA
QVLVENFSNFTNR	2	P24557	14.1647663593069	15.5076232438854	13.2720229532107	14.0373194964489	14.9304204555153	14.4899021080909	15.0830425899672	15.2876277212406	15.1304257889634	14.9653375424073	13.9113381373726	14.7121837324264	15.207348268624	15.8436325575788	14.6355054104003	14.767223068238	NA	15.2549360376542	15.3471733132611	14.9151918424974	14.2623956874852	15.5050590172344	14.888274225905	14.7144809040323	15.2642007872818	14.3840514052982	15.901038617298	15.0898161740651	15.5600215342396	15.9744828782912	15.2077178677343	14.5598590758586	14.913096497922	14.8532696657956	13.9620551641261	15.7142394242436	14.4764122087961	15.4443477950624	12.7247099062934	13.9631799104782	14.9045851970493	15.5555429127649	14.2891141361982	14.6847029007164	15.1814499831923	14.8487371217027	14.9296980992796	NA	14.6991481269783	13.6053359507938	14.4611611902319	16.4100890253622	15.641014963396	14.8508743820292	14.6428908246585	14.7648647437093	14.3243453406463	14.861740889614	14.498074781925	15.3227580756863	14.1510843760635	15.4228677986783	14.7419337684987	15.3691593304197	13.6315503513607	14.1319135832969	13.2943755758346	15.0597868707265	12.6857776105788	15.1145515012031	14.6479636740775	15.3997830239999	14.6674932329912	14.8810956894194	14.948217483568	14.4528154851	14.3667901503885	14.5841318186502	13.9587700686566	14.5300864896234	14.2027999791639	16.329229243569	14.6815972150746	12.9005982894814	14.8541414039301	14.641269083971	14.4310254401228	14.6434558505521	14.767362341232	15.0293223378902	14.0144568428542	15.6061075192197	14.3934786452972	14.3886462282255	14.7604393190595	13.9738530530459	14.2234798232761	12.6969183990171	13.7865440766663	14.8976808015105	14.2258156829214	14.6837767027045	14.7592993008296	14.2578135087365	14.7415565862954	13.3430399925422	14.4773409485563	13.1288955632811	13.5909372523101	13.9825506792831	14.0999792518602	14.7300276436088	14.6125505513423	14.1401744763193	13.3581909298327	14.0833834689425	11.3673436635412	14.3511037710608	13.3072128170335	14.0784452156503
QVLVENFSNFTNR	3	P24557	NA	NA	NA	NA	NA	NA	NA	NA	12.0818987975389	NA	NA	NA	NA	NA	NA	NA	NA	12.072968877676	NA	NA	NA	NA	NA	NA	13.4361517750844	13.5977056349679	13.6450998850854	13.5157361048402	13.3698743033581	14.4396197820884	12.4282139660274	NA	NA	NA	NA	NA	NA	NA	NA	NA	11.7132475892135	NA	NA	NA	NA	NA	NA	NA	NA	NA	NA	13.6664002836703	NA	NA	11.579611949205	NA	NA	NA	NA	12.5106901903519	NA	13.1486673639071	NA	NA	NA	NA	NA	NA	NA	NA	11.9719026409604	12.2511158348924	NA	NA	NA	NA	NA	NA	NA	NA	NA	13.1178493916646	NA	NA	NA	NA	NA	NA	NA	12.3502039527523	11.7066927750488	12.3501409217082	NA	NA	NA	NA	NA	NA	NA	12.8430525297302	NA	NA	NA	NA	11.7993233247254	NA	NA	NA	NA	NA	NA	NA	NA	NA	NA	NA	NA	NA	NA	NA
GALMSAFSPEK	2	P24557	NA	15.9205638632662	NA	14.751557618523	14.798296037613	NA	15.1821704229575	14.8768770832317	15.4904696053599	16.0931157141714	NA	13.9378915692459	16.0637261859987	16.5857685299692	15.4415048527589	15.4907490092923	NA	15.1771750045684	15.5551218992538	15.9858474011061	15.7249053843202	16.517133979823	16.4059122085737	15.4800829497795	15.8799945399997	15.227087405485	16.3834456578867	16.2969339122867	15.9287422057076	16.3980668896099	15.1966573436823	15.0042665250536	15.9057291672393	15.9609919682342	14.1740551320115	16.8635812738024	15.2396503527986	16.4044735490594	12.751625216249	14.5335047234258	15.7805566029055	16.7489328311602	14.7196603323326	15.4888577178345	16.2317578821006	15.6069163244492	15.6706131798214	NA	15.650486251125	15.8063527978172	14.9380138518748	17.4480664740106	16.7237601261577	15.7925383932479	15.7606830115004	15.9585974083837	15.3927390913583	15.9319363430665	15.4806460511751	16.3949884470002	NA	15.8072817394066	15.4769083443048	16.4432012254089	14.4187666416352	15.2847386086413	13.4901491602102	15.9780451517358	13.3825104366801	16.267674029507	15.3113880823254	16.2267151304096	15.7305660624719	15.7324655550182	16.296328277616	15.2019013093043	NA	15.1513984841498	14.9426298539149	15.2968370283231	15.2445302261552	17.5690866307843	15.6924514407954	13.8281454602662	15.8013197826604	15.627811734516	15.3808574182284	15.6809188736376	15.7762436066761	16.1025224557943	14.0465107713951	16.5841708709954	14.7902674868717	14.9247691413857	15.8318341722976	14.1966783473274	14.6339777775212	NA	13.8930312083793	15.564203527787	15.1886424324698	13.2587865362019	15.4172514670699	14.9450502518259	15.2358077317112	NA	14.6224600890961	12.1806431809655	12.0088956070059	14.5020074968026	14.9065115344901	15.4829561064272	14.5153908700504	14.6552237062099	13.5163205413996	15.0453937455817	NA	15.1828943582844	12.8076917636369	13.4290139232495
FQAC[+57]PETQVPLQLESK	2	P24557	12.7732175468043	15.2200780053288	NA	14.965113256584	14.4835013103161	14.0824999097422	14.8537075724061	15.0092627679056	14.5932756536575	14.7455036742012	NA	13.707623902662	15.1360788403677	16.1980131934252	NA	14.70609758451	NA	15.5596579745446	15.5319184337023	15.3280493814418	NA	15.8087992484072	15.5959437694535	15.272241375982	15.8178259906053	NA	16.8172217208736	15.5950168771698	16.1657556904983	16.7109363339476	14.8575527342056	NA	NA	14.8475020007581	NA	15.6154760403216	NA	15.4894443094047	NA	NA	14.1344489190527	16.2457987409016	NA	NA	14.2804661860932	NA	14.406542931147	NA	15.0480656054788	14.6148370321175	NA	16.8840384309424	15.8977634923868	NA	15.1350719034467	NA	NA	NA	15.0088087984216	15.9886804269328	NA	15.3956368436466	NA	15.9059587030196	NA	NA	NA	15.5395413522075	NA	15.5917915373046	NA	NA	14.1247179354741	NA	15.0403023959726	NA	13.4948635520542	13.7336824689032	NA	NA	14.4606445532244	16.455991203931	NA	NA	NA	14.551373242979	NA	14.9156785776324	NA	15.4650132572834	NA	16.0460181556834	NA	NA	NA	NA	NA	NA	NA	NA	NA	NA	NA	14.5734420650366	NA	NA	NA	NA	NA	NA	NA	14.8284394291907	14.2283363422846	NA	NA	13.9135184357187	NA	NA	NA	NA
DVFSSTGC[+57]KPNPSR	2	P24557	NA	12.7797919366077	NA	12.8169103400837	12.6156734944707	12.3584956579259	12.1939693870374	13.1617918804903	11.3687281442709	10.0231024131261	11.7972239619557	NA	10.0478319177383	12.4230691462466	11.0406336257727	NA	NA	NA	12.6824974574441	12.841721580488	11.0576569368034	13.2241849458429	13.3352714670187	12.0662362626751	13.1729701258869	12.604345293711	13.6704573515447	12.9748275263216	13.5309872220075	13.8233768967337	12.7213182864702	NA	NA	12.6493515216651	11.3158770164982	12.4333638722476	10.1378494009327	12.557383074142	NA	NA	10.720046071346	13.5866568660993	NA	NA	NA	NA	NA	NA	NA	12.5807792580755	NA	14.2083408894629	13.1284505979749	11.5675118827003	12.5742092288261	10.867397190406	11.9039412519539	12.9176629618632	NA	13.4630906238798	NA	13.3196041635032	11.4278019846574	13.2360465476672	NA	NA	NA	12.2763961290817	NA	13.0965669994384	NA	12.6678118709437	10.8740254867305	10.3724521126366	13.1851926383315	NA	NA	10.7471897664702	NA	NA	11.5881850589673	13.9846679087042	12.0053426852238	9.74421253554851	12.6767593897403	11.5129780470519	NA	10.8686688657656	12.854405335817	12.9690044895355	11.1711946174419	13.1239372338809	12.0837259483198	11.8068714219532	10.9830536461726	11.4399244944551	12.0824734455466	NA	NA	NA	NA	NA	9.50297808413177	11.7385461172521	NA	NA	NA	NA	NA	NA	NA	NA	11.5953214820499	NA	NA	NA	NA	11.4905557026322	NA	NA
DFLQMVLDAR	2	P24557	15.2013067595212	16.6192860596896	15.0766454786566	16.3684808935547	16.0590611672932	15.557915803404	16.106744755969	16.6549467069551	16.202430236375	16.2363752245415	15.0432344337587	15.360797962619	16.359273176648	16.8618194334025	15.8107849466501	15.7922534718257	NA	15.6917323634636	16.2304261502459	16.083547744329	15.8464342311	16.4606435925939	16.3177388779908	16.1756409549405	16.1888265304443	15.2213445616988	16.8878309160761	16.1437970811971	16.5511179325697	16.9776303543054	16.4067553059222	16.1601520590084	16.4069149695159	15.8672762377699	15.6580957508718	17.4383514755176	16.107686053391	16.9075451214336	14.7975799372504	15.3443330307439	16.2716516821425	17.4145557484782	15.8410539265811	15.8500880006243	16.3605914473432	16.084235606485	15.9859634207602	12.3802058478821	15.8746099608589	12.8793430966485	15.3844250488686	17.4572760235311	16.9194024114435	16.1640037654525	15.92166415656	16.5078850504639	15.6971268228038	16.0907597254527	15.6867975109654	17.2391095788882	16.0731784632313	16.990013520858	16.1484081045462	17.2428965821902	15.2740781797267	15.784257990036	14.8806520088602	16.5762894521161	14.2636009355056	16.5866154077541	16.4306502045328	16.5486599270732	15.9644888058973	15.9822999710234	16.4717569265096	15.6793513315688	15.4144495041447	15.8801369982566	15.275920437054	15.5814082255523	15.4886632565242	17.6555570037433	15.6754219898563	14.460577206147	16.1038533592339	15.8153352832587	16.1888669741295	16.4958468551519	16.4453546797701	16.785935684311	15.6358264011904	16.9553635855587	15.8719840478284	16.1930101286178	16.3798443081751	15.9367788750916	16.023572495598	14.2287442032539	15.2585391065214	16.3091368665063	15.5400304668025	16.1203898102485	15.9068417378563	15.81725973874	16.2125952096988	14.979818200926	15.8561319490687	14.9131664563368	15.2786903657438	15.6084775820862	15.6389197242421	15.9572025727465	16.0683804491255	15.6241670446735	15.7734641740691	16.0844622906535	14.2442518021125	15.8209870344129	15.0699137009783	15.5685556963373
NRDELNGFFNK	2	P24557	11.6192701514461	13.6160456197737	NA	12.7380261724573	13.1179817397895	13.1273728983736	12.7490680773135	13.8476037996393	12.6738423061827	12.707426760592	NA	NA	12.1925120202094	NA	12.4368841731279	13.2650146941312	NA	NA	13.0547965908998	13.6663277352397	12.5623956475495	13.4398879159528	13.1731619520808	12.7913483096203	12.3666279001546	NA	12.4333971044921	12.0458512232507	NA	12.9248015547462	13.9432390029599	13.0567989990415	12.4604591035406	NA	12.2505358174476	13.43854346892	12.3580165735956	13.3855700737549	NA	NA	NA	13.7825651447954	12.5319070114986	NA	NA	NA	NA	NA	14.3287487264508	14.0697017676916	NA	14.3420050276304	13.2509328358051	12.6647140992199	12.4423587731344	NA	12.532482082593	NA	NA	13.611087935455	NA	13.5193483647458	12.4135049724645	13.4178865486443	11.8800897875122	NA	NA	13.109859760627	NA	NA	12.578691204095	12.0216304605943	NA	NA	13.1433731062827	12.6939623901068	NA	12.9048168745967	NA	NA	NA	14.3498559148941	NA	NA	NA	NA	12.6610804594134	13.8608534413535	12.7846662339114	NA	NA	13.3485234316906	NA	13.0835453324827	12.8039009698175	12.6472293312097	NA	NA	NA	NA	NA	NA	NA	NA	NA	NA	NA	NA	12.177439753722	12.4934674286441	NA	12.8540677539994	12.9487417282154	NA	NA	NA	NA	12.8468657190418	NA	NA
MFIVISEPDMIK	2	P24557	14.7310257460549	16.299152582647	13.8747632335799	16.0893917686901	15.7317369532534	15.4734257509179	15.7326192889665	16.0889131149827	15.9260113673982	15.8934091485054	15.1533120778066	15.2903178919656	16.2628114305436	16.7943216527679	15.899334911349	15.7174935437191	NA	16.1709340988108	16.0140343503755	16.4188341213658	15.4881526845126	16.5089935443628	16.4445000556047	15.8884612298365	16.5888459089537	15.6592926555132	17.2156657968948	16.5722131111822	16.9238686565483	17.1637553732378	15.9474386293039	15.4306735976922	16.2516420775917	15.7532459298255	14.9716387027672	16.7453833712547	15.6502809724343	16.7813291321715	14.604091009272	15.2687276413713	16.2048165618011	17.3034031752923	15.3319600738434	15.8262066578672	16.2398000498754	15.5089599039732	15.989201843455	12.4561719539361	15.8781877192317	16.2868732191514	15.547002187073	17.7830619105596	17.0101305805886	16.2314891013303	16.1106196397921	16.032683391211	15.4864055921171	16.0575166691455	14.0339770740206	16.8010307540996	14.8572606027594	16.61647910819	15.973270508686	16.6742533997694	15.0842512693288	15.3645861573408	14.3928583125131	16.4703495695212	14.122368330117	16.3967424461226	15.9750219127889	16.4218888567785	15.6600301763166	15.9923875325157	16.3013616529029	15.5039363740563	15.2881779071025	15.7383732554518	15.3722754835186	15.746928267704	15.6854881463782	17.759167443185	15.8744030393802	14.3693551130748	16.1662034768999	15.7587663613735	15.6912105766198	15.9879281905371	16.0117077650135	16.4325155321855	15.1212094093037	16.7932756873136	15.2150609842016	15.5676585512203	16.0628842562129	14.351891439894	15.2057582387963	12.6152025470638	14.8679884123937	15.8738367601912	15.2715367988522	15.451404749063	15.5871984574249	15.3967548871045	16.00751191169	14.5219844828002	15.4772198572472	14.2940622713717	14.4508313113409	15.2829760170915	15.3367471384209	15.7365417343526	15.5408709396181	15.3442047422598	14.8518379046708	15.3211160617335	12.6485608174876	15.6802203364604	14.1074227634019	14.6922544433654
MYPPAFR	2	P24557	NA	15.6204818857988	NA	NA	NA	NA	NA	NA	16.0125696241102	15.1632042398509	NA	NA	15.6373408810565	16.7652097304795	15.0067269798604	15.5955217860394	NA	NA	NA	NA	14.3465411866575	16.2025304865856	NA	15.8307655508697	NA	NA	NA	NA	NA	NA	16.5650818522196	NA	NA	NA	NA	17.2800110608787	15.9278852059796	NA	NA	15.118031477591	NA	NA	NA	NA	NA	NA	NA	NA	NA	NA	14.5604493077083	17.7955508516313	17.0513605540745	NA	NA	NA	NA	NA	NA	15.8930266190363	13.7004960578044	16.4476648548624	NA	NA	NA	NA	NA	16.7048339643925	NA	NA	NA	15.5031026829791	15.2231471704633	NA	NA	NA	NA	NA	NA	NA	NA	17.5277002933283	NA	NA	NA	15.1454238358678	NA	15.1873902766087	NA	15.8982179035238	NA	NA	NA	NA	NA	NA	NA	NA	NA	NA	NA	NA	NA	NA	14.7076463459026	NA	15.1357947049244	NA	NA	NA	NA	NA	NA	NA	NA	NA	NA	NA	NA	NA
MASGLEFK	2	P24557	NA	14.4400036415178	14.0473978674684	15.8607294841578	14.5480533995388	NA	NA	15.241436817746	14.8725285068085	NA	14.1128994530756	13.4846504849084	NA	16.9762136072937	NA	NA	NA	14.6386012990552	NA	NA	NA	15.634024054418	NA	NA	NA	NA	NA	NA	NA	18.2558182233699	14.8507202889017	17.1316355777906	NA	NA	NA	17.6264634370955	NA	15.8978026669539	NA	NA	NA	NA	NA	NA	NA	NA	NA	NA	NA	15.1800703293186	NA	NA	NA	16.6974115111591	NA	NA	NA	NA	NA	18.020291937399	NA	17.5046130934142	NA	16.1704715939066	NA	NA	NA	NA	NA	NA	NA	NA	NA	NA	NA	NA	NA	14.62831727538	NA	NA	NA	17.0627907912156	NA	NA	NA	NA	17.0284953234572	NA	16.0813468612429	NA	NA	17.43896665847	NA	NA	16.8805383747612	NA	13.299170524933	NA	NA	NA	NA	NA	16.7258992813958	NA	NA	NA	NA	NA	NA	NA	NA	NA	NA	NA	NA	NA	NA	15.0472240389148	NA	NA
SPIAEAVFR	2	P24666	19.1309454967326	19.4325191115201	18.8080169817957	19.5668482286077	18.8987425991563	18.8832554182239	19.4394608507266	18.8230743198887	19.1782584724129	19.9066716718563	18.7560449426798	18.9650117827224	19.0481230292918	19.3187669435947	18.96097658817	19.1310236385875	16.9625427517738	19.0281968023675	18.6163364923176	19.5973841280164	19.7229312844918	19.4607752192712	19.6839202134082	19.2617186961419	19.3755947949592	19.2740051136745	19.5920802696883	19.448690562323	19.2953374331862	19.4328573684168	18.740087499959	19.0393558432653	19.1988327344931	19.962766911117	18.502813671237	19.5411131189855	19.3846515274862	20.0652079182366	19.5265454779315	19.7757725727515	19.8383928446131	18.8954148008712	18.9861803987465	19.4579363800281	19.6875276714934	18.998647540137	19.672918368224	19.6448100996201	20.0169502399662	19.1327999247761	19.0943079880447	19.6387281179651	19.3840116414892	18.937976849835	19.1967662172245	19.2875633982027	19.2877888234078	19.3187627213809	18.997228398201	18.9840761913121	19.9083670049711	19.5939848633895	19.5893052545928	19.7238502349775	19.3463298317691	19.9442656721067	19.7745420419478	19.426447917886	19.0397886255999	18.32014908378	19.0367014071062	19.4253973065153	19.451542800588	20.1944579999407	18.3330006633984	19.6500191718323	19.0943867289514	19.1311345035379	19.3799588457055	18.5302633262195	19.4018989370562	19.2879686217587	19.8759385582889	19.7928388370343	19.234158840386	19.0595676906966	18.5200985929524	18.8267412961256	19.5979202397979	19.3433384018097	19.2846143156498	19.935709171181	19.2596749155638	18.7820044637861	19.4054384253351	18.8796531030774	18.9687969342052	18.0787281849026	18.4328701855234	19.2281791880406	19.1055778103295	18.5432090389104	19.3088407976009	19.197630228496	19.0157956828874	18.2477697211286	18.9713702076674	18.9602647910247	19.1830499242709	19.0520840655697	18.9226523438346	19.0723641061738	18.9298886211505	18.603463363488	18.2704095249554	18.1957472678853	18.8597297354332	18.8358664181956	18.3326340936279	18.7924612452828
SPIAEAVFR	1	P24666	14.0834327120856	14.4765574217841	14.4918091282702	14.2363998724641	14.122658093618	13.9284322304977	14.3829826530111	14.0308706095333	14.1789098033727	14.5535512211001	14.6862597574674	14.5711380406588	14.4332839209772	14.6003700243853	13.8009261540951	14.045385708431	NA	15.0707689260162	NA	14.2826007606576	14.6424453654923	14.6552781174154	14.5953491907332	13.9325258398124	14.2744112634841	14.1734920642337	14.4807117005976	14.3658662748328	14.2010848843451	14.3098723034101	14.16780301895	13.7622490465338	14.0598824878475	14.9934820992107	13.2040325342631	14.4644507096659	14.1164869290469	15.0918139937447	14.3135234938836	14.6505000721969	14.6402804420154	14.0923496661593	13.9058332641396	14.5476155173456	15.0330251268915	14.509502464882	14.9701932843276	15.0667723631497	15.1612953331339	14.4585672276024	14.6349046968299	15.1217070460961	13.9102128362999	13.9976433471864	14.0454332547201	14.2400240416921	14.5363533241398	14.4328770291193	14.5649298673088	14.1067467416775	14.4191871998141	14.1341900420528	14.1420247653867	14.4642669024974	14.129171425642	14.7800790306352	14.7304316745309	14.5376125464007	14.3607238818453	NA	14.0884556734243	14.2474471546074	14.5196431285986	15.1597999460793	13.6916996103071	14.9914572631093	14.2948262115978	14.5184098435863	14.5217142744018	13.798456068038	14.7873500386648	14.5689920248322	15.4121270343833	14.5553076413263	14.0568720284728	13.3908934467308	14.0728944644542	13.910550821757	14.9695031520167	14.3163663487783	13.9839895038653	14.7200760415538	14.0227669513606	13.5148492007497	14.2977755804385	13.7823913080661	13.3588272022404	12.6963413326915	13.7012116122412	14.028278429224	14.0529183856182	13.7158323924779	14.6198661355319	13.8528584506287	14.0317083136798	13.319280103965	14.1042097422205	14.2793892191671	13.8642331105527	13.4995834280621	13.6170171781622	14.2886369112922	13.9547851035683	13.3334307417388	13.1631888604983	13.7085572033749	14.383298316307	13.9365014017242	12.8976540171279	13.8113530993932
IELLGSYDPQK	2	P24666	16.8059606774018	17.9865017970901	14.5182695203994	19.0382011991385	17.3828838070519	17.1897119474206	18.5692342832094	17.0912498446752	17.7733056058293	19.2456595044052	16.4654407238977	16.9974143369711	18.5137342734802	19.1619249394836	18.4380275591274	18.2239621383842	NA	17.6383627353484	17.4698911309372	19.1055747019556	19.1818166224626	18.6261149802087	19.1264767291453	18.9287659050624	19.3028468542274	19.3280150316673	19.366170718626	19.520661616953	19.4523597375622	19.4406040875405	17.4331132163457	18.6232739841463	19.1437209099938	19.2777246692697	18.6294917643351	19.5531723665867	19.5677142433429	19.9739690036536	19.2397072618943	19.1733652899535	19.6152544571993	18.9136990972051	18.8803918287293	19.2090179918355	19.5691788848291	18.8544471033177	19.5359890000219	18.6099699926286	19.8998451502916	18.4587977486181	18.7899564155772	19.5647495337127	18.9949023709367	18.8019704218306	19.0649581593389	19.1490348884845	19.0872750646762	18.8943121124783	18.382907165104	18.8357204815514	19.6595889718872	19.0876971612197	19.1485343438881	19.5044961575787	19.3714563317338	19.5589217750479	19.5321735852756	19.4981626469396	18.9274889355093	18.936945937108	18.9512930486172	19.1655116192794	19.0975959352278	19.8782484249001	18.5964820696966	19.4278972194288	18.7528858721551	18.2456522476083	18.9714270486318	18.0165114686345	19.2342465422682	19.1844029377241	19.6028331389505	19.4683732962946	19.105653336072	18.8799108963421	18.1046394833902	18.5654743017497	18.6882838206775	19.1674169639184	18.7855331132887	19.7191362164322	18.6171071318115	18.7560024144366	19.4476978158833	18.6714961190728	19.0546976945845	17.9639462453292	18.5357948178829	18.7923511247517	18.9153092084256	18.3822752298222	18.9890848304223	19.1095801501284	18.8182485526203	18.2461455744361	18.7491681742504	18.6486440923087	17.9566547362395	18.6795390439834	18.5118537390181	18.4675593835191	18.5503019421373	18.2286692690354	18.070815580713	18.216124913523	17.8466576305011	18.1002117761786	17.6371932213379	17.4881038983753
QLIIEDPYYGNDSDFETVYQQC[+57]VR	3	P24666	14.7564688682229	15.4613754765959	13.8585396884149	15.9247238968746	15.4734516354385	15.3737092846293	15.4953942409946	15.5767279665693	15.4051771790656	15.9698474167052	14.3289400621654	15.5648411587461	15.3002860659902	15.4942978630447	15.7664697945563	15.2902829094016	NA	15.8755616843832	12.9416929322781	15.624751648432	15.7405882649347	15.6373583490753	15.9944834479134	15.7751636826126	16.751082478834	16.7897523485025	16.7415023212691	17.1573173901501	16.3160251706154	16.7173352243122	15.3095470756675	15.8868501495522	16.3808266838097	16.0568812893021	15.3582075795126	16.0264521051587	15.5363761656929	16.6949087289751	15.611489293272	16.2363023538585	16.3634924963626	15.5385043848055	15.5775639786872	16.1435868005059	16.1753562612967	15.7095066650484	16.3374403279034	15.4166370648106	16.5369017669725	14.4212407334546	15.8551685845364	16.7608410403228	15.7644737674984	15.6418923355078	16.0722950606448	14.8554954393804	15.950744708096	15.9325426130766	15.0379265879708	15.862964399805	16.0887622212752	15.5758126850351	16.1582865822015	16.5619850403264	16.0942269685379	16.4107825090657	16.5635335591859	16.3205115567604	15.5043976111249	15.2751907380981	15.7801994184607	16.2657920531177	16.1970672017583	16.8491245612318	15.1450317381563	16.1349083968954	16.0160257856978	14.962411170271	16.025579893564	15.7203498494232	16.3214639989045	16.0557727667147	16.5911097001104	16.3658893102086	15.9560425287118	15.7303276469467	14.5914096974779	15.063643521513	15.824393461091	15.9648017221421	15.6371621352377	16.5853101474605	16.0955568323954	15.6705521508322	15.9646780949959	15.2758748723057	16.1396363847427	14.9752378356278	15.3097829682637	15.876529408624	15.5827124174931	15.3801996120245	15.8975720968059	15.7131082455676	15.6856004889904	14.9418707752177	15.6385190878868	15.6312913506422	15.3416261505784	15.492969183701	14.6874187214828	15.5203466740565	15.4635624115549	14.9656181029436	14.4991292576317	14.9632777328124	15.0816794909426	15.0737672296806	15.0461677727265	15.5254982984918
LVTDQNISENWR	2	P24666	16.1211040721425	16.6776691614185	NA	18.2008181129001	16.0340187661007	15.5036548890744	17.2343029206185	15.7411707991992	16.2582571520732	17.4234960503628	15.8362110431006	16.067274856558	17.8393362576075	18.2972343274091	17.4913410862525	16.1791196262131	NA	16.5194076602493	16.2236217957852	18.2739191191445	18.3595128332351	18.1786960721652	18.4159951501725	18.1652589849062	18.1078643339577	17.9121135904379	18.33420887956	18.3455070941428	18.4507900227946	18.5822960555791	15.6954827920791	17.2817534505872	18.4907505866326	19.0899988463777	17.0022532194398	18.6322447103736	18.8061295178255	19.2205660260542	18.7788850993581	18.4294590322959	18.6755447428753	18.2867408317833	17.7396269446318	18.2825594438828	18.878618969241	17.9561104259799	18.9686673123917	17.4086524709087	19.4436467428163	16.6579934999074	18.2345354286913	19.0648598540773	18.4792597672636	18.1346823911656	18.3400438889028	18.361027055456	18.3739328532281	18.3144848483546	17.8732552419721	18.4575739453195	18.478802387969	18.2985782000263	18.1678512647756	18.8499546419961	18.3767236611727	18.9287761764782	18.5641979854085	18.6617170220553	18.2986273565611	18.0021775528955	17.9871944256116	18.2320768118664	18.2656513356447	19.3924172320729	18.1501721300837	18.739951821364	18.2872274537103	16.7565793247583	18.6751176836443	17.4392998915732	18.704083982168	18.3463137331865	19.0631262308521	18.8178171669954	18.2278146957962	18.1612844239018	17.1371332040075	17.7976131288741	18.3712583207604	18.3875668812164	17.4601040942177	18.3621958985969	17.4842017234021	17.6121080863612	18.1140789697512	16.9679196719279	17.9091772465222	16.6440929575994	17.1854878008637	17.8081042174614	18.1421718532147	17.5063915757458	18.2074874270789	17.9887505149448	17.9193095278579	17.2707200554923	18.0683745411585	18.0236287421045	17.1979155076567	17.8995038346057	17.4721211143853	17.9390753049405	17.6952383571866	17.555045276503	17.03068437545	17.2650954934247	17.3788859528152	17.1608985583996	17.8422450177825	16.5206275905946
HGIPMSHVAR	2	P24666	14.6869884578147	14.7736194890921	NA	15.7669800456694	14.135759214811	13.4863196436636	15.858308077227	NA	14.1002431624723	15.799409631018	NA	15.2854265976556	NA	15.1836386560822	14.7872108719564	14.5407042102847	NA	15.9880317088831	NA	15.6926396202857	16.3283431431466	15.740507023199	NA	NA	NA	NA	NA	14.5783394048269	NA	14.7677920972774	16.3560963296409	15.2346565430845	15.2337954611765	16.7692505029928	NA	15.5298512683376	15.634941455355	16.6750671247229	15.993063351613	16.096531138321	15.8848167953414	15.1846034205809	13.7780228147043	14.7575801449955	16.3888619397293	14.9547485768007	15.4236466254033	14.3417773694213	16.9300141483252	15.0200952306688	15.6844424037296	15.9006407257984	15.3210602086486	15.7097408715177	15.1006133762405	14.9973107648275	15.3410595266018	15.8749362515133	15.8890668693554	NA	16.2150067487565	16.5628534965324	15.9833120758101	16.6779138496922	14.8546654744583	16.3425728261975	16.2063138231832	15.6238748722047	15.2799339634383	NA	14.6172157254799	15.1600368947823	15.682182386789	16.713298719213	15.3087173751437	16.1463388325345	NA	14.0985329085241	15.5519112601273	15.2988781429553	15.6385954035338	16.1867983839444	17.0651824096841	16.3238075738523	14.2206600782321	15.6945274900933	14.4487053558845	14.8794596724922	16.1224625217189	15.8185450709394	15.5981842718072	16.3439472377476	16.000625609569	14.7974118285423	NA	NA	15.6689340166629	13.8536935786902	14.5923874390907	14.8116388031235	14.8115387588808	NA	14.9141488437344	NA	14.8671725409937	14.7400022286108	NA	15.3920873879379	15.5436911518796	NA	14.3235814994075	NA	NA	NA	14.9623145650595	NA	NA	14.8628965232073	14.3365227002854	15.7397578251901
SVLFVC[+57]LGNIC[+57]R	2	P24666	18.6074426891767	18.8213544926024	18.5871653066719	18.7702047042052	18.8777909547329	18.8073458010253	19.0667628746462	19.0224456007369	19.1634697850816	19.3468939738007	18.4132897575138	19.1374977001721	18.2996341429505	18.9577832270461	18.8232905317916	19.1260917097594	16.7739531071608	19.2985455014703	18.3657761145178	18.4629224827396	18.837448961808	19.3460365068222	18.5507157413458	17.9047528961917	16.4717362305938	16.2946153327746	16.6195590108237	16.0389982896922	16.3984015183447	16.7282464677173	18.9755387527799	18.0583193885098	17.6797502131757	18.8679261292088	16.7932759272494	17.8090541678845	17.0353150733455	18.4816843939112	17.9202995511303	19.1018414456258	18.3705358378682	17.6558444544656	17.6052835613846	18.2618548039579	18.3941704191992	17.717919115405	18.2381947138283	18.6812761296506	18.6469958252471	15.5347396842867	18.4332774312357	18.2940601691907	17.6429749903569	17.6879864611394	17.9844513600474	16.0055574292019	18.6716103163039	18.6722792646415	18.3302251375731	18.0157649880653	18.2860330048438	17.8579929790737	18.6366798702805	18.9801254695288	17.8411378706396	18.2923564388001	18.7352243451303	18.002063464161	17.6925762092411	17.2691855817891	18.0233776945735	18.6634267072288	18.5560324622147	18.9731337132352	17.6795437914375	17.9811605466611	18.1186114562994	18.8133125087406	18.2084951734765	18.5802516568848	18.1804436483862	17.7658817479993	19.1987872643773	18.3591468695388	18.2688504609479	17.7039491005123	17.6635951018838	16.9479955938725	19.0448716883104	17.8574290891176	18.4494391857736	18.9401510912894	18.5396436198478	16.7851856827358	17.5788071694572	17.1683686776263	17.5023928056078	16.3515462331828	17.4036681228102	17.548553344533	17.7716678509328	17.9509126120453	18.0390635551681	17.6748618605947	17.5778467487644	17.4083850313845	17.7725720852562	18.499086904967	18.8033427448528	18.193598866371	16.4331382006805	18.8362702236668	18.1140700718067	17.3873456944165	17.4223494976196	17.14638151625	18.8569806343683	18.3327246037973	17.4514076179338	18.5456430846809
SVLFVC[+57]LGNIC[+57]R	3	P24666	NA	12.3718353836236	NA	NA	11.0843975894965	NA	12.1739354345343	11.2694243086228	11.3365971455286	12.3549215767237	NA	11.5973464682644	NA	NA	11.6686706683138	11.915265973493	NA	12.8255940447246	NA	NA	NA	NA	NA	NA	NA	NA	NA	NA	NA	NA	12.5770000840511	10.6287383275119	NA	NA	NA	NA	NA	NA	10.1207862740554	11.2518378898102	11.4532556179344	NA	NA	NA	NA	NA	NA	11.0179378717276	NA	NA	NA	12.1404109952325	NA	NA	NA	NA	11.0047809662621	11.2207775104739	NA	NA	NA	11.4492730916715	11.6030308416826	NA	NA	NA	11.8171959621871	10.958919373951	NA	NA	11.1341817881427	12.0473205934529	NA	11.4513912770401	NA	10.7578179256779	10.7580504273752	11.2008972197325	10.7604636433011	11.1394403025308	NA	11.1156494926264	12.8835877760183	10.2491725119187	NA	NA	NA	NA	NA	NA	12.2601893898715	NA	11.4400492894763	NA	NA	NA	NA	NA	NA	9.93093997154946	NA	NA	NA	NA	NA	NA	NA	12.1396286411871	NA	NA	NA	NA	NA	NA	NA	NA	10.7335341392899	10.7736480673384	NA	NA
AKIELLGSYDPQK	2	P24666	16.6777312454895	15.9039081651671	15.8370378026999	13.330328838931	16.820952908731	16.7768622629094	15.728580872371	16.8471682974575	16.3978111696544	15.4010821122961	16.7544594246838	17.1829699396175	NA	NA	14.5369583613478	16.5748468177705	NA	16.9860520513117	15.4581885315346	NA	NA	12.8529993970303	13.3779244201676	NA	NA	NA	NA	NA	NA	NA	16.4554597410785	NA	NA	NA	NA	NA	NA	NA	NA	NA	NA	NA	NA	12.5806757711266	NA	NA	NA	15.8014284971807	NA	16.2414208341881	12.1377515531851	12.6108046249136	NA	12.8419775031023	NA	NA	NA	NA	NA	NA	NA	NA	NA	NA	NA	NA	NA	NA	NA	NA	NA	NA	NA	NA	12.7917570532291	12.2921357421583	12.5012818883697	16.4951030410342	NA	NA	12.2766450047371	NA	12.6026448466927	NA	NA	NA	NA	NA	14.2761670089808	NA	NA	NA	NA	NA	NA	NA	NA	NA	NA	NA	NA	11.6991639017196	NA	NA	11.2440945043631	NA	NA	NA	15.4255583227411	NA	NA	NA	NA	NA	NA	NA	15.7361958002174	14.4665803849965	NA	15.8969014038178
AKIELLGSYDPQK	3	P24666	16.4136865277842	15.2059888442572	13.9960842776415	NA	16.6530953272926	16.4813689914117	15.5634150835454	16.6575366751196	15.9927956936067	14.988870606433	16.0646907779311	16.7300648663318	NA	NA	NA	15.8409832161078	NA	16.5588376167219	14.8300102426855	NA	NA	14.5862930858613	NA	NA	NA	NA	NA	NA	NA	NA	15.8926232822629	NA	NA	NA	NA	NA	NA	NA	NA	NA	NA	NA	NA	NA	NA	NA	NA	15.3789484099616	NA	15.6996790623833	NA	NA	NA	NA	NA	NA	NA	NA	NA	NA	NA	NA	NA	NA	NA	NA	NA	NA	NA	NA	NA	NA	NA	NA	NA	NA	NA	16.1148576414717	NA	NA	NA	NA	NA	NA	NA	NA	NA	NA	13.5682663840358	NA	NA	NA	NA	NA	NA	NA	NA	NA	NA	NA	NA	NA	NA	NA	NA	NA	NA	NA	14.9999721269573	NA	NA	NA	NA	NA	NA	NA	14.698172342353	13.9855175808148	NA	15.2618667356934
KLVTDQNISENWR	2	P24666	14.1108026349772	13.7860239106588	13.4991611461978	NA	14.3089979033052	14.2134411073176	12.3326217068065	14.2832274774331	14.1461220668739	12.4683446778967	14.628251602526	14.7466535350253	NA	NA	11.8938361044706	14.3208786189079	NA	14.8994598999057	13.1923395140568	NA	NA	10.9241822517431	NA	NA	NA	NA	NA	NA	NA	NA	14.3952099008839	NA	NA	NA	NA	NA	NA	NA	NA	NA	NA	NA	NA	NA	NA	NA	NA	13.28043822345	NA	14.3549326172287	NA	NA	NA	NA	NA	NA	NA	NA	NA	NA	NA	NA	NA	NA	NA	NA	NA	NA	NA	NA	NA	NA	NA	NA	NA	NA	NA	14.3010930550699	NA	NA	NA	NA	NA	NA	NA	NA	NA	NA	11.6494794095385	NA	NA	NA	NA	NA	NA	NA	NA	NA	NA	NA	NA	NA	NA	NA	NA	NA	NA	NA	13.0147380183599	NA	NA	NA	NA	NA	NA	NA	13.0711062787614	11.5972845410672	NA	14.0476810685523
KLVTDQNISENWR	3	P24666	16.2584197389807	15.1790794077933	15.2507830545142	NA	NA	16.1803694233705	NA	15.6717743164328	15.2446025812593	13.5258428138517	15.9034430304713	15.8514097842856	NA	NA	NA	14.653369726803	NA	15.4572906158063	14.2543344677674	NA	NA	NA	NA	NA	NA	NA	NA	NA	NA	NA	15.8411738830442	NA	NA	NA	NA	NA	NA	NA	NA	NA	NA	NA	NA	NA	NA	NA	NA	13.8007732359372	NA	14.2134534236419	NA	NA	NA	NA	NA	NA	NA	NA	NA	NA	NA	NA	NA	NA	NA	NA	NA	NA	NA	NA	NA	NA	NA	NA	NA	NA	NA	15.2345709098143	NA	NA	NA	NA	NA	NA	NA	NA	NA	NA	NA	NA	NA	NA	NA	NA	NA	NA	NA	NA	NA	NA	NA	NA	NA	NA	NA	NA	NA	NA	13.8928754625431	NA	NA	NA	NA	NA	NA	NA	NA	12.3205004995032	NA	14.6944655372468
LADFGMC[+57]K	2	P24723	14.9835849381001	15.5494983673882	NA	15.059851209093	15.0172591473161	14.2466378956977	15.3535510189501	14.7987159368738	15.9229423897205	15.7511078379304	NA	14.0339703609465	13.4757646289875	15.1897566700721	15.3832223951448	15.2510145446122	NA	15.0218824369851	14.7681687077201	13.7980333876867	14.7769156999089	15.7963293225306	14.5397127132346	12.14581620395	16.4016693360292	16.4181925855049	16.3305242514904	15.892859920414	15.5783620970494	15.6814716948375	14.7743848460782	14.4804167811194	15.1161237925056	NA	15.1012568583262	14.4410974081568	14.0988247061523	14.1159928717318	14.7875125139957	14.4893759611969	15.2395443390982	15.0275319930671	15.1375166577999	15.5594606555574	14.9425140646652	14.5637782202725	NA	NA	14.1694137178299	NA	15.4559003596679	15.2620737261607	14.5719969831477	14.6457817807612	14.994800959816	NA	15.0206132941061	15.9190702988026	12.6771949678307	15.7201100567661	15.0170838567756	NA	14.9110909810047	15.6812536156057	15.7880617133563	14.8560999270271	15.3050836459385	15.4673462890003	14.3074948717352	14.9250608495762	14.9612996615943	15.4229954946154	14.8303758736402	15.0779727720717	15.1495629927018	14.2676201331848	14.9529363878411	13.8283544624284	14.4161990905015	15.5391652076318	14.1948972827239	14.8530409966796	15.2463760442104	14.7636605084353	15.7510962434202	15.1696169818814	15.1921540334082	15.526546794603	14.9061895302132	15.5708454555467	14.7786771053464	15.1885432374285	15.4101846523349	14.7692661415354	14.910975826414	15.3993691855588	15.6698994364672	16.2745463746656	15.4946565951548	14.9612191272753	14.10142466054	14.7336648020259	14.3200041381911	15.3927305510126	14.0153884747041	15.8080166291379	14.1580721874531	14.6924940593601	14.8416447540317	15.0979483597464	14.1965891016444	15.7837487895445	14.8307910765487	15.0475571367881	15.4076111022304	15.361953742205	13.0998617494906	15.5104942575523	13.5277111693655	15.0072936315096
EVVIVSATR	2	P24752	19.8640313156343	19.4932652509157	18.9954097301891	19.5854004969081	19.8240014667376	19.1117400966645	19.7618819798296	19.519458116317	19.9916180536553	20.2288475199426	18.4044775017539	19.8870833712647	19.991018424275	19.9231502718188	19.4216622352497	19.6220275805475	14.0154390080113	18.9281805287744	18.5654383207077	19.7008551344024	19.9812924649385	19.8949633578076	19.7572523598939	19.3599863096013	20.6398007521003	20.7211354685184	20.2349605390674	19.9903022741694	20.2134794876195	20.7902031221325	18.47069255457	20.1048671717377	14.1606588859453	20.0467600706932	20.375824601706	19.4090630971805	19.695199930547	18.7945682838109	20.1192013998744	17.8399225671192	19.466270886772	19.012972116713	19.9961121973397	20.0312769785304	19.5338741152244	20.3801290748459	19.5834929707146	16.8727147573393	19.3404943285166	19.7665932080341	19.0377217653282	18.4878198011846	19.133144803933	20.001314284404	19.2076441940985	17.6404832533996	19.2085006497651	19.4375558866205	18.8059702610389	18.5970970365849	19.9945441841852	18.9549149605675	20.2379935679244	18.3380338950601	19.0914272845955	19.2972346914726	19.0252640057637	19.5535626987073	19.1579955844002	19.32103459808	19.8695866079203	19.6745215445693	20.2894009857331	19.4745958199476	19.0500786787998	19.4420469892355	19.4756234304048	19.7039074353678	18.9837330636206	18.6884683160041	20.1107918549589	18.8554552130115	19.1912873902589	20.2568267048914	19.5407721834522	19.5556383274526	19.2456744671575	18.4617615679205	18.1545244418321	19.9241198482105	20.0147601552296	19.6184454224494	20.0498012380469	19.6332952688697	19.6704701278603	19.5576772865553	20.1662175150107	18.9415651441872	19.745342030124	19.9537580740753	20.5337492748889	19.5925311658394	19.3970554259866	20.5529703208747	20.2167419622057	19.6437746094316	20.278858270644	19.8271235221864	20.1531705051073	20.1109877913742	20.2090334771322	19.7810615758951	19.7889543454381	20.2003327856904	19.688688114305	19.9750955905509	19.8295637427769	19.8054211353501	19.8294108163998	19.1773503218271
LNVTPLAR	2	P24752	19.2450372036533	19.2382928524359	19.0915910735159	19.456898864581	19.5464832654737	18.6611171328992	19.054603053894	19.1374828576246	18.8202272353901	19.2719491167374	18.4826485936651	19.1738834661145	19.5499334229165	19.018555746804	18.8687012605048	18.4442912121575	18.3798718425105	18.5583998299697	17.8785713686016	19.2048582343733	19.3033668548422	19.094694875215	19.0063889540438	18.3008377486051	20.0040513920398	20.0588369046746	19.442242421444	19.2805059149004	19.1055371703249	19.840761279964	18.2859759217365	19.9259333630128	16.0745290855908	19.4872560684547	19.7448286073941	19.289385603882	19.7420402986238	18.7437028672133	19.9873981861959	17.8047649623094	19.2656846028123	18.7504126222936	19.730021412386	19.6971263496239	19.084394604207	19.7600428178476	19.0678928669693	16.1398020876719	18.966859898185	17.8425231808564	18.6547181073876	17.8636210138595	18.8607149746753	19.347358077606	18.8916520370959	17.5518057273088	18.5271335855933	19.097292768973	18.1941941752272	18.4466553441478	19.9276410852821	18.9689152048641	19.67041947237	18.14002432354	19.0728644208963	19.3032792460379	18.9266673608462	19.2662230143488	18.7240902989847	19.097193109934	19.6555295134327	19.6088995643917	19.6885765531328	19.2483039828529	18.7818089143468	19.0722073467498	18.9779332256132	17.8087350902985	18.4061794810501	18.5353530449929	19.314505564618	18.3987418336488	18.7283554589474	19.9783855754187	19.1982313286323	18.8064457186997	18.9339434046042	18.4176899710869	18.5619386723646	19.5787026070161	19.9171891202038	19.5775060545656	19.9065126096745	19.726226994773	19.4547882915641	18.9013199399402	20.0564255079005	18.3332688310353	19.2329180146599	19.6824355254539	20.0813264819688	19.5596258321258	19.0277446676348	20.3113385334719	20.0947725991061	18.8505570657437	19.8115651230231	19.3933349470409	19.4749278264026	19.4988465435717	19.9643459718476	19.4565675271761	19.668586648458	19.4790614798684	19.2234216731281	19.4649593635646	19.2610366661914	19.6814715308943	19.2516442917618	19.4882470632903
NEQDAYAINSYTR	2	P24752	17.6370787210525	18.2141881105927	18.0783234168142	18.7310485404339	19.05043144315	18.3701519893362	18.2667000383606	18.5050087090937	17.5886741852843	18.5204483649014	18.0061818799416	18.6250561114917	18.4437456899893	18.286813272503	17.7330646622088	18.323644894511	16.4252021356944	17.8495745843902	16.8776197458506	18.2496063587763	18.4694227048487	18.007068685212	18.1145935327501	17.4332792439578	18.0242776360654	17.9761593197965	17.5612672220425	17.3649631821534	17.5403688200369	18.009013244345	17.448179305042	19.2489170557259	14.173474009358	18.7850171325647	18.5737585644248	17.7662922351384	18.9288800371421	17.9412251518577	18.3904053054316	16.4744451887386	17.8581261528993	17.2353099120971	18.7392145617899	18.5473359397702	17.9447256357137	19.123576091853	18.2041634454834	14.9471519168076	17.719708349494	17.6941664486769	17.5460697647509	16.5443685491925	17.4574773171009	18.2246161795915	17.4101940330382	16.1558476454098	17.8353676245478	18.3666300999954	17.4961570574656	17.4649200954529	18.3694511525081	17.2315438107676	18.5876750063412	17.3540644213959	17.1108085474131	18.0995406680101	17.4519944373096	18.0602230884558	17.6775035848829	18.3339434150356	18.4439846898727	18.4392394224813	18.5597953986295	17.6143243912735	17.8352451168281	17.9983746072666	17.8458272206645	17.0696896233452	17.3267471561609	17.3570701837486	18.211120508743	17.4477285353177	17.8314236348295	18.8990759835022	18.0443053176732	18.5127908615716	17.6526320349197	17.1940354438659	17.5793554635004	18.7575373760607	18.4500333752067	18.4100457001535	18.8914309359783	18.9693724264376	18.2601308349097	17.713416554439	19.2711521374132	16.8948835391764	17.9063070590013	18.354650377604	19.1146072846587	18.8493879446302	18.2727275923184	19.0281311021522	19.118131975269	17.6704872075062	18.9023062700979	18.67363265015	18.1548769990649	18.8149270426313	18.8930558520484	18.7821088568635	19.0941721972583	18.7424229030056	18.0637378974889	18.5525546720144	17.940632380586	18.9207863871197	18.1410826093043	18.4263878100619
TPIGSFLGSLSLLPATK	2	P24752	20.4900372108086	20.35338144175	20.4111235339597	20.1976862174992	20.9913795965	20.177690690263	20.3478110689202	20.5933103969016	20.5049013801298	20.7167037045762	19.9867796159008	20.530156323316	20.4554315146593	20.046309322907	19.9805488339082	20.1011226258542	16.9554052268513	19.8773144405859	19.3001862094923	20.2672374679301	20.5887291511191	20.2902151044507	20.1767462437702	19.4123136592641	19.7149386243658	19.8489662064881	19.3575607802497	19.2809251187436	19.1158590376362	19.9485464451025	19.201020174999	20.551547046475	16.234199904627	20.439595295843	20.6459105519066	20.1739446625118	20.4714270873542	19.5953622088854	20.8343699114634	18.5328532934348	19.8797355066416	19.6389925897696	20.687843077813	20.5437913186296	19.9436046681837	20.8689854008361	19.9818221077858	17.4070078495149	19.6603957228839	21.5404132440538	19.7511211029009	18.5699885066267	19.5116118735009	20.2203476887691	19.5099302773454	18.4330371407651	19.662995772243	20.096963441654	19.7570619547276	19.1970196406843	20.4513469038756	19.0729457770766	20.2880528649622	18.9159821317545	19.8880821255449	19.953936262532	19.556308545502	20.0661735424804	19.6966099967576	19.8856817789326	20.6049109208121	20.0335738563721	20.252451652243	19.8296761239183	19.6504537346221	19.7498277933122	19.7791954320277	19.6905921165451	19.3810202582155	19.8607924139139	20.257144732689	19.078534448834	19.3831751283325	20.8032532660126	20.0033326925039	19.9103613211071	19.8733329653033	19.1102571412265	19.4102568257435	20.3710464465154	20.4532713117305	19.9276271407534	20.8341105867709	20.7833614012807	20.2276146030445	20.348880052541	20.9955605235067	19.4469420376026	20.1683382222659	20.3705912581283	20.9248069847882	20.6615684394286	19.9056744653048	21.2114743248427	21.1299669694056	19.9906401085793	20.8311157114032	20.611935631057	21.0130937354696	20.6312363803635	21.0242553769321	20.6031309558441	20.7828793775971	20.7806107983843	20.282317928063	20.7009949739755	21.0338674592568	20.8361107372726	20.5148631797107	20.9658587889424
TPIGSFLGSLSLLPATK	3	P24752	19.6560190144208	18.9058762121362	19.0504919334295	18.5994182426154	19.8737221554646	18.7014315341933	18.9528691605182	19.3693361507655	18.8759649319711	19.3001375545894	18.2516738956068	18.963012215922	18.6546117266226	18.2733551964688	18.4435950687779	18.4371961786461	15.6717375125213	18.5286532000281	17.5244152999876	18.6087486759295	18.5676895276741	18.4485663820348	18.1164655340171	17.0873050259181	19.5073047677754	19.4582330687701	18.985914606148	18.8134249579322	18.66575922528	19.4471066276262	18.3208360863989	18.9542609004922	NA	18.5152858758799	19.4134183124339	18.9007406714762	19.2110270309014	18.4479500274245	18.3722150939402	17.2950082322192	18.1472169233855	17.39612559503	19.1198778216193	18.6736050635363	18.2447118065796	18.9311277456556	18.1730622564201	15.9603923997753	18.0153286597769	19.802624989677	18.2601883362061	17.1849145651661	17.9417766083404	18.2247898005684	17.5166316156951	16.4722448601008	17.6788486882357	18.4408744113213	17.5955067664324	17.2236401053213	18.7341689643351	17.9441431130005	18.4100832994062	17.6499331134827	18.5902858537397	18.7621070442686	18.5459904284873	18.4042782403274	17.7129512581819	17.845137522309	18.8841765031172	18.5898398071412	18.7072868432581	17.9913669650218	17.5626064864893	18.339746826769	18.217109190816	18.1588121477245	17.7272741079186	18.0590919702527	18.704163357948	17.4063438722112	18.1022576705416	18.8315062340727	18.2249490147465	17.7433830161924	17.5872745817907	17.2448102140164	17.2942802559053	18.2869050333154	18.9316242592021	17.9459798681861	18.9172013440297	19.5255212589848	18.847418025358	18.817793838183	19.8569569368887	18.2563394004336	18.698149917987	18.8255123298371	19.1544817291825	18.6240640734846	17.9402767338936	19.467166074302	19.2059623368246	18.1484638854837	19.2155468760282	19.1599093608355	19.3788721693273	18.926714241221	18.833285798305	18.6695291503073	18.7250017272504	18.8066461063883	18.2051483871339	18.5294647165674	18.917775533912	18.7554054376691	18.5242858926278	18.9602427653127
IVAFADAAVEPIDFPIAPVYAASMVLK	3	P24752	18.8215424214759	18.8663512742367	18.1564086946409	18.6811650191406	18.7510362020688	18.0806169261447	18.2115525127378	18.4899401182157	18.5622155268721	19.1599250626279	18.3079125655795	18.8589526373234	18.7458105444618	18.5491865646695	18.2651371109216	18.0958146896778	NA	18.3353632315744	17.5630762997619	18.3862463107398	18.7117638878653	18.2128465611233	18.012178365621	17.2546345269645	17.9254504650136	18.1854432773793	17.7183420275819	17.6247285741252	17.5912002685804	18.0917031558704	17.6795963243649	19.1539380744236	13.6496338481135	18.2815835689982	17.9367771673865	18.1463571354199	18.4540404683268	17.6948100600937	17.9823143488203	17.1890041166345	18.3436901306716	15.9537732631392	19.2964901213581	19.1781183363716	18.2863605516672	18.962223454266	18.1377947503965	15.7695908469429	18.2026088521613	18.9911721486407	18.4934549277297	17.294356215964	17.3348858398617	17.805059348775	17.2486806096206	15.9127842445003	17.5299689415933	17.9524232606681	16.578568679618	17.0221762714483	19.0602876083328	17.9352945304323	19.0488527042148	17.0715944355631	17.4804335334094	17.949278575394	17.916827984873	17.5847860940518	17.212699260866	16.3741215433014	18.3228705623888	18.610644103551	19.0824065218367	18.399123009881	16.672855210455	18.3190339497698	17.9904697325601	17.8866284689611	17.8618062307589	18.304736874322	18.9651853217847	17.8004222837695	18.2315405697453	18.7269018471692	18.0717864779147	18.0598649734366	17.437704488451	16.9382530169942	17.2351644373875	18.3437722201547	18.9190877731301	18.7569406632482	19.167566472349	18.2625939098892	18.2210209240772	18.3109456685373	18.6320875948103	17.8124871697915	18.5378339718185	18.7484138307545	19.3615081138626	19.0220141649864	18.3651428133399	19.3443295053063	19.4312833154852	18.3632965704682	18.7881125343901	19.1988764275126	18.756128165094	18.4830620807933	18.6343723096088	18.3314574817753	18.5963377222599	18.7923185701732	17.6545456497689	17.5546010763406	18.3231070274471	17.6611105650051	17.7398561928644	18.4974304116983
IVAFADAAVEPIDFPIAPVYAASMVLK	4	P24752	14.538248902872	14.2759656059594	12.6210530281782	13.9405970821796	14.3554057661834	NA	13.9229945271689	13.9434163491478	13.9350370302842	14.3542232253529	13.0520643141097	13.8735753448336	13.4473977733967	13.4456124053206	13.4107401972204	12.082904338585	NA	14.2168846476479	11.9420352899165	13.2206787597455	13.5763098035396	13.2397659091475	12.76965421327	12.1749002679587	14.2918915622262	14.3807576973665	13.8510868813827	13.8519579986109	13.537740167275	14.16813077611	13.3412798378001	14.3449852726543	NA	13.1502911557928	NA	13.5264755417916	13.7890113455916	13.1194777713792	13.3952010895052	12.1731471909895	13.4027649083558	10.232380417623	14.2789816566965	14.0092745253211	13.2583763745376	14.045744321756	13.1267868683589	NA	12.9419911799531	13.6716820134343	13.9426075001654	12.8692858378534	12.313539957308	12.8413254249055	11.8606364466026	11.0256807546475	12.6117543016348	12.8779748830675	11.3153515825548	12.3021927278226	14.295874944005	14.0726152688164	14.0601573341184	12.3111695031109	NA	13.2664384945397	13.5994167961481	13.0440829217752	12.1738912310097	11.26618746386	13.4002368957368	13.6415913252846	13.8744815733166	13.4098932698795	11.2497816160221	13.2537809525184	12.8484293012792	12.3379773370152	12.7119404379113	13.4599453657921	14.3576071818258	13.0136906170894	14.0786236183822	13.7239423395031	13.0725756973247	12.0373062913819	12.5273494342884	12.0160923351225	12.3188350518453	13.5095294714159	15.0012197204355	13.8199591515848	14.1173979548533	13.719238574422	13.2594189205748	13.6674303422161	14.3114863103951	12.8978341404693	13.6601769404045	13.8656345038595	14.4236328001597	13.9641310773772	13.3286532588588	14.6425154944047	14.4915776126752	13.1944897800785	14.2915458068024	15.0483549698071	13.8648916535832	13.6045816676043	13.5391431779955	13.6947938825844	13.6294476868564	13.4270093797693	12.9443183515377	12.9841903045375	13.5974623815613	NA	12.901907095541	13.9093477477762
LGSIAIQGAIEK	2	P24752	18.2345162241776	18.2476562648905	18.1373268059714	17.909019328322	18.4967117749781	17.9327189200498	17.9115169507393	18.2821084696715	18.0714603468919	18.4538378590694	17.4987087866009	18.102292745434	18.1131831057201	17.6904800868345	NA	15.9512082551621	15.5997016602088	16.8439314634667	16.5999489716184	17.9089292269565	18.1088250278522	17.6876084055839	17.7023009681735	16.9921451071986	18.9447271510438	19.1109818701303	18.5066357357964	18.4286724709125	18.27416314276	18.896704077923	17.2228882813498	18.2993914445894	NA	18.262618314845	18.0355889999886	18.0583491076687	18.3972407453188	17.7631398892704	18.5863016583594	16.4184680818629	17.9082732684674	17.6234572960228	18.6781016663561	18.2839782486071	17.8054657122165	18.5292181610062	17.8948041654327	NA	15.684602584845	16.4048076582164	14.848097452045	15.3808007085946	17.2719661024354	18.1259141207536	17.3768170934375	16.7564672639983	17.3856888656264	17.8803774692525	17.4296464133769	17.4918497665772	18.4420133043698	17.0098470116079	18.1191083925712	16.9873558821777	17.8730018094395	17.8747620168872	17.435341106697	17.9780087626266	17.462851450165	17.7302292279224	18.3694334302687	18.3903284272747	18.3892472880385	17.8023802461212	17.1909105972389	17.9046871924436	17.7950037979727	15.1688241268452	15.4550797801226	NA	17.3510602723033	16.061557126473	16.5596328349225	18.3278447324124	17.4992141772752	17.9998097839108	18.0640835184831	17.6947785657071	17.6525774076534	18.7163617602995	18.4840021230758	17.9378376389473	18.3943466912679	18.5237860422464	18.1071829575128	17.6650350868247	18.8090452049387	16.9860310448422	18.1789526181805	18.1436961103572	18.8272665499813	18.3124393121026	17.9292716550255	17.0893483152996	16.5544438291186	14.6689915989765	17.2017748165055	16.8981406207601	18.2114792313982	18.1614494044815	18.5890971641105	17.963933700237	18.3258839425484	18.2713743386349	18.3849883034085	18.4887806869206	18.4295985061958	18.748426326268	18.2073986212546	18.6873169886993
IHMGSC[+57]AENTAK	2	P24752	16.2287941471318	16.2115398376145	13.279400760396	17.0418010578986	15.6301523588156	14.8226075378563	16.5399675721836	15.7333952592482	16.8917194798314	17.3672240841331	15.0417303128732	17.3328615823865	16.2839867693141	16.9622770227568	16.6045287319777	15.93012431062	NA	15.8611726356335	14.4487951069878	17.4844430106669	17.0147166265441	17.4330015125905	17.5294607958996	16.4885830598395	17.6581537979925	17.6576297409883	17.1551697758519	17.4292575336442	17.0375736262847	17.7786808239597	16.3061448009253	18.0142870648148	13.6175953064611	17.663926135358	16.9520036491971	16.2887731476585	15.9225547935794	16.1616251110458	17.2475561503384	15.4946583850219	16.6143936233057	16.4623152741908	17.3525564741727	17.2318711441375	16.699804705147	17.4960424474657	16.9711618165007	10.919777738025	16.4305274310185	15.6049132023605	16.2747881947889	15.5864080076415	16.6101320411601	17.1430394637211	16.858963947867	13.700326701831	16.4668795323821	17.2826191839425	16.201280247366	16.1663164555979	17.503804741494	16.4035260472356	17.7984104858196	15.835263725114	16.1838546441011	16.4594217926304	16.3514899897453	16.6799961941713	16.3310290976313	16.7505397283477	16.9883847772289	17.13255709318	17.474380622817	16.8314446094313	16.7742101756858	16.4095134958973	17.0242341671698	14.6212221247689	16.2955767075356	16.4519011811093	17.0927147423916	15.9564759138023	16.3502707960069	17.796566008966	17.3052323432354	16.7948356234754	16.9221834455226	16.0507200786872	16.5510213795482	17.3139756236517	17.8336987501297	17.5120455134955	18.2304409508585	17.1729975909504	16.82158859691	16.1023507923813	17.6279486598317	15.7776886470978	17.1275755763654	17.1757933106688	17.8428834873495	17.4528600279061	16.6065514838306	17.6608708376256	17.3370121495141	16.6806363582567	17.1774935065854	17.2340818646784	16.8826668806408	17.632138659424	16.5039441252934	17.8236858137994	17.4169928182323	17.1192060398617	16.9040575114088	17.7526189883816	16.8222486184415	17.8510123549537	17.2161512362777	17.8130370428442
IHMGSC[+57]AENTAK	3	P24752	14.9308897647889	14.6410471569254	NA	16.1777205043696	NA	NA	15.5173443113681	NA	15.8312375399014	16.4022952852876	NA	15.8600146565308	15.5637370342984	16.2492867510651	15.5471990030513	15.112445125308	NA	15.3004935258032	13.2276640274592	16.351768518986	15.9974695345484	16.227412208486	16.3336078414171	15.6347670680276	17.0522597148045	16.9721839492434	16.2951343374155	16.9025019918703	16.3583027664122	17.057862205412	15.1480509811835	16.994778481329	12.6554373070994	16.5443607662478	16.24210369724	15.2950242729396	14.9534264173833	15.0410771101105	16.4415904321665	14.674708124894	15.5778087348977	15.4199045395707	16.4071758551367	16.2211933272275	15.8628770952254	16.5319213069347	16.1075183598995	NA	15.8587223979985	14.8161303568212	15.5878047157764	14.6541997555017	15.6096889232262	16.0599707650255	15.9182062350823	12.6463933310954	15.3903275494759	16.3154522397288	15.0626829952709	15.6639670425832	16.533939479654	15.796728759159	16.7454476813361	15.0819204584967	15.3664660597892	15.4724881411763	15.5775809035045	15.5930327536699	15.3134474123149	15.5803692649976	16.1501382676578	16.3860324639466	16.5115169408168	15.8271395081139	15.8076538690336	15.562368315847	16.019479068232	13.4324742688789	15.6223355412371	15.7834470917703	16.3206014161487	15.2395634141313	15.8697978720678	16.772278307792	16.4893910959346	16.4783615673893	15.6845732765224	15.1757189069343	15.3410220618321	16.8008595331963	16.8984829901733	16.639787281051	16.900457588238	16.174797585473	16.0457843409745	15.4138915720382	16.5986536095889	14.7459497479704	16.3208930825436	16.4871681619235	16.8063191424811	16.581289203438	15.623139258134	16.8807628372085	16.5857781474316	16.0725228005967	16.4223533378443	16.4589204946673	15.9698520436773	16.7771720846946	15.6767012246164	16.9026658524689	16.5945036802199	16.4854167803956	15.8358007439761	16.4341795602877	15.4288789322413	16.8506585428036	16.2096209472179	16.7017779833384
QGEYGLASIC[+57]NGGGGASAMLIQK	2	P24752	16.1223480571681	16.2638112472656	13.5973964893954	16.0470727105727	17.4792842361692	15.9635125268502	16.5619531068892	16.7118889583372	16.9377391561901	16.6798682415712	15.0590283946953	16.3636700323252	15.9564796823629	15.2696890789519	15.9003435844086	16.6924472942059	NA	16.1310417221876	14.7790883578991	15.0354487894119	15.8205008861329	15.9946607694212	14.9286767286682	14.0018033475364	15.3955161030967	15.5567555411979	14.6637778513509	14.2702007043961	14.4532798060574	15.2991738772784	14.9869356085519	16.3067664565452	NA	15.4094224534657	16.0687267775154	15.0954044701002	15.1716910616452	15.2669963434602	15.2700052477651	14.09661925768	14.9943680644345	14.5332215495016	15.7084455246247	15.6565588018174	15.1872882540551	16.04732540279	14.8553541501903	12.9863317750693	14.8080121295082	16.1923766886562	15.1012503863811	13.4401426207235	14.289547037442	15.1407220484021	14.5330251845216	11.1252197889963	14.921090856676	15.460783076144	14.3048358244919	13.9286679832198	15.4841940650569	14.1733299324293	15.6504519294881	15.2714612565631	15.3165207014809	15.591100934422	15.5654073806058	15.2444160018872	14.2521462191035	14.8494633653994	15.7837721507358	15.6480166479995	15.7529276074518	14.9925557816472	14.7514590705635	14.6835338539313	15.0362437784688	15.9609112169026	14.6168484865869	15.7064237511133	15.2522618348021	14.2611857145331	14.7083371681188	15.7852854152608	15.0918579179761	13.675195413038	14.6611205202732	13.6634425351612	14.8869828006661	14.3110606048968	15.774870154616	15.5050705407938	16.3441846821606	16.1661123464196	15.2993701655315	15.1159802656758	16.6835708527317	13.7240247371291	14.9685697602296	15.4778565192876	16.0122742390115	15.9905335038857	14.9205553777411	15.8608475194921	16.1004633022428	15.026109838453	15.7282158906403	15.786653651206	16.5924297757522	15.8341474502807	14.3506180951832	16.0259726323157	15.6911271273686	14.8410523491545	15.1077634316558	15.8091471209114	16.5274441428093	16.251630826052	15.1771934750989	16.8362683384507
QGEYGLASIC[+57]NGGGGASAMLIQK	3	P24752	14.1843451447445	14.3412387835018	NA	13.7310931203502	15.0896109728955	13.3671722792937	14.3849590665401	14.4509494339376	14.7406063195958	14.7040556456204	12.7116481350327	13.8582754999828	13.8196089153786	13.31258159332	13.7087879814251	14.2771393750397	NA	14.0995992550392	12.7587218863357	13.4183603127087	13.8772263455658	14.0385074631647	13.2785058081731	12.2529021381574	14.1070637771093	13.803135392398	12.8998068561134	14.3085888325952	13.0049789083887	13.4687177314521	13.1097504512036	14.3616755449447	NA	13.7285626978491	13.4401123379792	13.207690592014	13.0720931360143	12.7712084198476	13.0046297070978	11.9522247300789	13.1591537193732	11.6973881034985	13.8399929043439	14.0727128966719	13.1800562399398	14.101133445824	12.9124406787925	11.2431984017739	13.0115807973976	14.0083026818047	13.5528466856626	11.6377807959221	12.0804156423397	13.4016392675942	12.7141837339276	NA	12.9927045168248	13.8858954312161	11.482946236572	NA	13.5856689291301	12.4904534809182	13.7215047098923	12.4237122230524	12.8225712019691	13.2765175099007	13.0376970151417	13.1953673750049	12.2051527039181	12.7948221078283	14.0357869856265	13.9932281462217	14.1154639041172	13.4978702212585	12.1266103070183	12.8655097908336	13.199258594431	13.4613102429428	12.5105987215975	13.8760134693788	13.5305335326513	12.5902473126918	13.34635383543	14.0042805133077	13.3782975131637	12.9875562019527	11.3297020863167	NA	11.8879388847608	13.2536694132096	14.2520882510298	13.8518654868942	14.5566905708729	13.73274203735	13.1903967701549	13.1745334393423	14.0618753525801	12.2617255902437	13.3687283897	13.6198383873983	14.1386088611778	14.0957859324336	12.4016177563382	14.1455847432901	14.1238880817363	12.9493292321914	14.0107210731372	13.9732274289482	14.6046585786046	13.9074471481735	12.4191678059371	14.1765197777443	14.0293397865575	13.5565499968323	12.5740132707611	13.315606917656	14.0258652539686	13.9654249362497	13.1635351199731	14.5349688670516
AIMMASQSLMC[+57]GHQDVMVAGGMESMSNVPYVMNR	4	P24752	16.9121110532532	16.5694452568929	16.2282726803938	16.3136101516508	17.3607851204285	16.9272366613396	16.665616075531	17.0462313957421	17.1039615558291	16.4198031965001	16.0975513858797	16.9153752506778	16.1944977658694	16.0222330091439	16.5695112965697	17.0662345011434	15.3802136561409	16.8334763310052	16.1317696774259	15.9836860249657	16.5047628839833	16.782008428442	15.4660500664127	13.7934703930702	14.6874478484773	14.8459844511342	14.4240583972246	14.0836944482061	14.0001892969942	14.9539029019711	15.7984270527064	16.7125910854639	NA	15.8890919303966	15.6022904617834	15.4350812475279	15.3591107537848	15.3370189433218	14.8840171027061	13.8688166044262	15.4234724714395	14.712998915684	15.5713274074975	15.7727404475648	15.2791152311626	15.7074903389225	14.9011866485186	NA	14.7435287972708	16.8126432628482	15.8430117083257	13.4423713352012	NA	16.0552848632834	14.6833894280751	NA	15.9362726168181	16.5011790419395	14.2046895928642	15.0694848981514	15.9471253209098	14.3505754294613	15.3618447339987	15.4899000692551	15.0615864733803	15.7961396482211	15.9445392257409	15.3145195942902	14.7068748084697	14.9567984091587	16.2609005691785	15.6707452950686	16.2369907423542	15.0203748801031	15.3617268341236	14.9466152405451	15.0272930899473	15.759628433435	14.7763364707259	16.3683104250188	15.423653366049	14.5770666904639	15.6738119929419	16.3110866447624	15.9249875325588	16.157132079724	15.981330731254	NA	15.9921333133165	16.261316363439	16.4745546794466	15.5940023478581	16.707154436483	16.1878996324916	15.0635096864505	15.6401507168368	16.7222991877056	13.144860564209	14.9951407502837	15.4843391265661	16.2875256460514	16.5087477770932	15.1604871773856	15.7852763734565	16.387013740862	15.0050480602534	16.072738165294	16.8249864410435	17.4615160091653	16.5983071203306	14.6427732870216	16.8568598351316	16.3528186324464	15.4552806209001	15.898139763147	16.610676641614	17.2071013425402	17.2191139238967	16.365039304052	17.0173297093604
QAVLGAGLPISTPC[+57]TTINK	2	P24752	19.0251042847317	19.1211868184392	17.6536631892612	18.8808792890677	19.47014498138	18.4965028556701	18.9940017906431	19.1535602512891	19.3046665690896	19.4291532121911	18.1669902951928	19.248292049218	19.1645442530957	18.9771024802757	18.8786741427819	19.1121512315129	13.817217806311	19.0859923081637	18.036284888769	18.7650172152244	18.9547732121802	19.0466620294975	18.8407834174973	18.0677466418615	19.5603817837948	19.6305926804289	19.2060091803378	19.0376781684914	18.9470886919732	19.5395126193346	18.0932286434251	19.610403210097	14.8521503932303	19.1091300350404	19.180428978627	18.1377149915006	18.1453652386317	18.1554346336687	18.717203731346	17.2262989132291	18.3852761368632	17.71191745081	19.2662714953998	19.117777611339	18.6227378242045	19.4359536782266	18.6339791511848	15.0558965686479	18.3884499044799	19.0260324019969	18.7283357174071	17.4779173688167	17.946241979578	18.5410682723647	18.286260341248	15.5315432353583	18.2966808636853	18.8359543588814	17.6689675932911	17.7111992470778	19.0592724618314	18.0905469683678	19.3383843562742	17.7032389929258	18.2439746409282	18.4887687284767	18.2722010926995	18.3908995486454	17.7870060626294	17.8587842616101	18.9212322151613	18.8819310179482	19.0389326288548	18.636843566752	17.6615043013259	18.3762473310063	18.8500299900805	18.2972056913787	18.1676426943012	18.8904226813477	19.0133921952407	17.8016141916411	18.3806370665274	19.2666400449187	18.6371464583337	18.3200400818381	18.1471014638545	17.4511764498274	17.8757499047214	18.9837014727952	19.2851772269971	19.0789141676878	19.6606371175341	19.2214794134329	18.3129525815632	18.2808040475044	19.5004163633164	17.6779758332923	18.7270706896637	18.93999077445	19.6381991023488	19.3426552644288	18.4618202249054	19.451129689618	19.2957200642566	18.7203053886679	19.2536400117975	19.3232606140412	19.3333324825077	19.1060015829743	18.2878904967951	19.4191942684983	19.0315351313847	19.0341354709196	18.6055885910453	19.0763223312828	19.1167134895601	19.1610198031887	18.8892121708309	19.7501921326669
QAVLGAGLPISTPC[+57]TTINK	3	P24752	16.140888167629	16.3027215268594	NA	15.635567947641	16.6892535309649	15.4813137632489	15.8738813724753	16.1925779416202	16.1030590856984	16.0831753261244	14.3965773332735	15.3315709414143	14.6823599629654	14.8649749237048	15.5586252285777	15.45907140455	NA	16.2084992759482	14.267586705289	15.8784466785457	15.3076822591112	15.4918225115028	15.2213825793102	NA	17.8480877217172	18.0090951511302	17.2864370865035	17.0493930097013	16.6534225400429	17.7398582751526	14.9588285155519	16.8538931506679	NA	15.9113719498113	16.0050925556425	14.6742325579766	14.3684960785804	14.9346405685456	15.3691302209672	13.5105684001004	15.1641414962542	NA	15.7831641510702	16.019288547097	14.6670521035427	15.2998307874661	15.0170302150884	NA	15.140685077901	15.8530103686809	15.8827557270237	NA	14.7211246910731	15.1570682887306	15.1404085426005	NA	14.8926685316137	15.5046275572505	NA	NA	16.0435118909403	15.5429288538496	16.0495476296164	14.2811672363532	15.2362170016773	15.2575265013831	14.9700071435815	15.114817424716	14.5580031211093	NA	16.1618135232759	15.486657332398	16.0001512684255	15.6198992597314	13.8236049197177	14.76170950959	15.2630619072398	14.0009961489377	14.7088873990899	15.8103491424815	16.1533277643937	14.6254762771225	15.3114928670371	16.1088346952267	15.6534039091817	15.2672038365069	14.6574124296023	13.4609425204355	14.1349935177567	NA	16.7543230351671	16.1494611365679	16.6291257332074	16.3603544046889	14.9166428026659	15.3259580970445	16.6888802954793	NA	16.0535764890419	15.9067928701707	16.4770100039831	15.9027607331768	14.5660022247705	16.6677366331319	16.2554612896657	NA	16.4059388726397	16.5125641454319	16.4828769090912	15.8932367435693	14.6976373799574	15.9252508181841	15.6487964269061	15.7014603884965	15.2924573358446	15.4483063001666	15.2900798333931	15.8653535348735	15.3967538732944	16.0570973027762
FGNEVIPVTVTVK	2	P24752	20.4357392675942	20.516799122461	18.5373950072078	20.0851850664309	20.4666871443359	19.4699962534959	19.922184421956	20.0567798685245	20.7138344599401	21.0141435179232	19.2410459166081	20.2615957406845	20.6817031566264	20.1194241473704	20.3608739243056	20.3663578348677	NA	20.0914139189721	19.0681742529616	20.6875501366797	20.8132348580782	20.5546449861593	20.5215103359212	19.7279983206467	20.9424747149331	21.1515635410512	20.5736060117486	20.6538545651654	20.3103534197543	20.9875555257606	19.1227276209831	20.9830487354813	15.5677446852367	20.8116455928505	20.587196950421	19.5614804302224	20.3323226231742	19.6055969096289	20.7943434285909	18.5336913777785	20.2937220833231	19.4294926152373	20.971948965098	20.508972130542	20.0624509914067	20.9020991836792	20.0856763791596	16.8169617769998	20.1075145546201	20.4688319247809	20.2772781285524	19.1043147194682	19.8564201185413	20.3602512257615	19.7989046835734	18.1074558083934	19.665648633554	20.322828787572	19.2854246395157	19.0391462600332	20.767241152931	19.5522457719488	20.6752135694102	18.8251896545999	19.4576638759877	19.7732481570936	19.3742215605947	19.6370214324064	19.8641377149515	19.3432935015074	20.6002215052862	20.412205417206	18.1537579273063	20.1282856977663	19.4042622621213	20.1810029766847	20.0317359471051	19.7896864432295	19.8003991121459	20.262109042419	20.8017339109288	19.7039708296589	20.1082603595739	21.2717649622383	20.2650470497958	20.1053708662223	19.7627772981907	19.2303559374238	19.5908498062895	20.6868228243942	21.0253604390332	20.6829075269972	20.7298294214749	20.6400285991972	19.7254599644967	19.8891100779364	21.0550695466522	19.4634097407558	20.3781015985624	20.8438650482473	21.1527474053333	20.7445520264773	19.9046001370301	21.5995281313113	21.3475338968723	20.5122282408532	21.2565186364695	20.9272661456301	21.0991362259884	20.9216187545515	21.1176119890571	20.8086672969501	20.906753237885	20.9779026888291	20.3617001562379	20.7086493560151	20.7283023818722	21.0764681154225	20.4916058090185	20.9663501520544
IVGHLTHALK	2	P24752	15.8117048175459	15.1652918842042	14.8207484369576	15.3629929020369	16.9164410857335	15.3803829225848	15.9748551986522	15.9099031884059	15.7099142942323	15.7652325878403	15.5782116819509	15.807970944218	14.8195541838239	13.7520735914062	14.352475035582	14.9664729814113	NA	15.0330227449189	14.918731274514	NA	14.8987171781044	14.6177265329988	13.1042418389331	NA	NA	NA	NA	NA	NA	NA	15.1621566088609	14.4981579511252	NA	14.3813257347312	NA	NA	NA	13.6371329173489	14.7461537475945	13.2210105127336	13.5379128796842	NA	NA	13.9151762678618	13.4922274622852	12.9563909756801	11.4630630794225	NA	NA	15.0572422924939	13.6714556418338	NA	NA	NA	NA	12.3732326211162	13.5921784499255	14.1980839139402	14.8927822356514	12.3971639768614	14.1289658421416	NA	13.5980774873909	NA	NA	13.8004235109153	13.921785033079	NA	12.3903636212809	NA	14.0492555376973	14.6172478589157	15.0095047739844	NA	13.673940834829	13.6257916170032	NA	14.8314324640078	NA	NA	NA	NA	NA	14.4848664281434	NA	13.7352759070403	NA	NA	14.979620756918	15.1479494437523	15.3567337985987	13.6456881618803	15.0748712703221	13.5484763566102	12.5669613294423	14.6504800077637	14.3386083096731	NA	NA	13.7759803943851	14.2387971742586	15.1136664647888	13.4155944547209	NA	14.0751488886816	NA	13.5614025758894	15.0642768500082	16.0903372906905	14.8267250488536	NA	14.5999818261626	14.5316844987526	13.4798234006094	14.6935861567369	15.2298580093941	16.7282724860131	16.3678315661299	15.3768832089851	16.7478164809899
EAYMGNVLQGGEGQAPTR	2	P24752	18.600659561735	19.2161063387835	16.8064716314105	19.6900799493501	19.1406669308781	18.2651576512076	18.9555637157779	18.6040467166388	19.6819440029546	20.0049354384611	17.8557979621666	18.6490955582928	20.0034918438894	19.4722294035548	19.4194483952452	19.6038116152184	16.3088411382711	18.2184873929938	18.5093193315655	19.5315245672432	19.9602495348375	19.8380624150154	19.7509237489573	19.1033020944513	19.8396835588697	20.018707329052	19.4174243980146	19.327906496332	19.3521129125076	19.8501048402132	18.0077444804264	19.9335885590417	15.9884009072136	19.9835276889792	19.853789641081	19.2577888078043	19.5775097920459	18.8430070753758	19.8676601828575	17.7904226150361	19.0821829162333	19.2523172736148	20.1402464360554	19.8519391509956	19.3125462007398	20.2487205077813	19.610873996836	16.5324825063632	19.2351217353942	19.420004953072	19.3625696026827	18.2658061029531	18.9498677918385	19.749869628769	19.0672238531951	17.9562842891522	19.1903173218691	19.6208856303774	18.6931858216464	18.9103081649358	19.6504228360018	18.4968820708133	19.6428151699477	18.369019728446	18.7801280683723	19.2167763986465	18.9304294644521	19.2771441355468	19.1852198961257	19.7615339945645	19.5650783065299	19.7603439779306	20.0045392004643	19.3085927582904	19.360550008184	19.4318259397366	19.2024502054727	18.735849401547	18.793941329199	19.1194569581813	19.7229882013399	18.7388103664933	19.0083750547971	20.1726052051951	19.5341610593995	19.7876560210215	19.3142602521047	18.6529985772112	18.998565594622	20.0901494681327	19.4201681296486	19.5580044074766	19.9955164959831	19.7767731428375	19.3031913166962	19.2838436422187	20.1988621990022	18.4626943379044	19.4209953372053	19.7560019637087	20.2285696799196	20.3094138577487	19.597793441643	20.1730200171535	20.2187384311749	19.4450733455095	20.0017605919554	19.737145660631	19.8434077571462	19.7699465595896	20.3988934074044	19.9110191891127	20.3526367024887	20.1371715808359	19.6051897227813	20.039663143198	19.5181812239016	20.0420472602334	19.6450503326648	19.7898856684368
EAYMGNVLQGGEGQAPTR	3	P24752	15.4046077635815	16.3232187352053	NA	16.7103768574984	16.3132614773225	15.1141187409199	16.0520088613703	15.9922257369067	16.3767741836001	17.0585486440132	14.5906462018065	14.7113680044094	16.2440874877379	15.9229971723212	15.3979652599845	15.9758436995936	NA	14.1924529937867	14.340735213241	16.4347065080065	16.7552775950262	16.2037230173896	16.4968985490808	15.9633616564145	17.7117355612151	17.8394112039157	17.3230503983228	17.2661921859711	17.2837707234779	17.8067084010494	14.3939158301631	17.1034552978717	NA	16.4882325231463	17.0535248948681	16.9260710610799	16.6666433037958	16.101134641477	16.8503674005938	14.4590946085833	16.0323765283809	15.8391720099231	17.2516851260545	16.6731912443008	15.996235030911	16.7959295100349	16.1141527618555	11.5598493057092	16.1596002855832	15.9035847266626	15.6340215817737	NA	15.9638922378377	16.7799124323076	15.7940349337932	14.3888366459334	15.7112650064887	16.1485471717802	15.0664594634557	15.6032812928587	17.1112113801166	15.6623098974704	16.6804879003632	15.60154103173	16.3843832291831	16.5111645101934	16.2613452904994	16.5618442341153	15.765266594699	16.435399087816	16.652020090517	16.52500972067	16.8271668890954	16.2126003733214	15.8743226815185	15.9300516340588	15.9303109123586	15.0503998175756	15.4236596935579	14.8945844832535	16.5839462166791	15.7621902164118	15.6790442195651	17.1939968447462	16.5644268750499	16.5412899621766	15.8011064966653	14.9745600308335	15.2777873812872	16.9046142196214	16.7711066173817	16.9432511303536	16.8138002535871	17.1929660828358	16.9395411229752	16.0990588618424	17.438813715859	15.284282665507	16.7412283545621	16.8562589051257	17.0885562265267	16.8002053934485	16.1230565612279	17.345478126147	17.0034631168611	15.5313626463664	16.7546330786072	16.2526161956796	16.3631101817771	16.9611755519121	17.2431845132042	16.3213188211661	16.9971556004205	16.673232545129	16.1993270972427	16.637315022981	15.6819302581829	16.6291726454739	16.0044052297032	15.5733436252205
AGIPKEEVKEAYMGNVLQGGEGQAPTR	3	P24752	15.8794609962511	18.8596280859439	17.6400986071882	19.275827224925	18.6744137226743	16.1442695679954	18.3530905056377	15.2604186620743	19.2856134061423	19.5809360780952	16.5439013193755	16.2034943608588	19.6142910748978	19.0612420126749	19.0219321825726	19.1967142622506	16.1242996494233	17.8847993374572	18.1472002656346	19.1003045998566	19.5698551001791	19.4401700889749	19.4296926729641	18.7189088692157	19.4495231472539	19.6538679552464	19.0734831699782	18.9574361365848	18.982382961499	19.4639661732132	17.7119687479036	19.6141765168685	15.6097052909896	19.6108562086067	19.4476404714242	16.5932727723326	19.1663792447883	18.4316940192153	19.5163098981175	17.3672488825481	18.6719104970435	18.9120432252899	19.76593163839	19.4373405823484	18.9058061394673	19.871958253268	19.2427750209454	16.0273329563629	18.8507351887492	19.0478566628823	18.9876703288668	17.7562192318874	18.5921172178848	19.3750343028984	18.7228119615225	17.5394900028417	18.8607065638757	19.2772393786049	18.3499912844614	18.5912148639776	19.3174803935598	18.1528719894987	19.2969613783094	17.9772768189934	18.3436359208528	18.7918540029309	18.5474675220472	18.865355241036	18.8244771099035	19.3866536531994	19.1384618834128	19.3335942230131	17.0044655904525	18.9371796731563	19.0096317552811	19.0489971016389	18.8300780793659	18.3041443493653	18.3803186494639	18.7229518718801	19.3409408844512	18.3827789418996	18.6537449249592	19.7768767932987	19.1460822144409	19.4788585716169	18.9609396992156	18.3319319959059	18.6492418390641	19.7684606463798	19.0624648445652	19.2250890297019	19.6245070939087	19.3327198850029	18.8826125376511	18.87696921759	19.7812261045582	18.0588545267174	19.019152421275	19.3279623252193	19.7949343376412	19.9688617889678	19.2192329670784	19.7616747374849	19.7885019657842	19.1019674405026	19.6184321555936	19.3633287010577	16.6255389326829	19.3445134314385	20.0168951957538	19.510962140044	20.0379509351709	19.7962720231044	19.2573851040302	19.7112435415525	19.1790430706998	19.700214333271	19.3266790848036	19.4750879070623
AGIPKEEVKEAYMGNVLQGGEGQAPTR	4	P24752	16.6394835399115	NA	18.2047163103216	NA	14.9131468153341	16.5208653455959	NA	15.7217271762969	NA	NA	17.0011135670722	16.9758064990126	NA	NA	NA	NA	16.4749703408951	NA	NA	NA	NA	NA	NA	NA	NA	NA	NA	NA	NA	NA	14.1495195135137	NA	NA	NA	NA	NA	NA	NA	NA	NA	NA	NA	NA	NA	NA	NA	NA	NA	NA	NA	NA	NA	NA	NA	NA	NA	NA	NA	NA	NA	NA	NA	NA	NA	NA	NA	NA	NA	NA	NA	NA	NA	NA	NA	NA	NA	NA	NA	NA	NA	NA	NA	NA	NA	NA	NA	NA	NA	NA	NA	NA	NA	NA	NA	NA	NA	NA	NA	NA	NA	NA	NA	NA	NA	NA	NA	NA	NA	NA	NA	NA	NA	NA	NA	NA	NA	NA	NA	NA	NA
RLNVTPLAR	2	P24752	15.7901369213444	15.3719715358707	15.8881699568517	NA	16.1349499519899	15.1620082042991	14.5830924006082	15.6361236160755	14.9043545698324	14.3754911731102	15.6642756474736	16.0381719510668	NA	NA	13.9749080437667	15.2215150009835	16.6816240850507	15.1410746172917	NA	NA	13.956786227903	NA	NA	NA	NA	NA	NA	NA	NA	NA	14.8888548680036	14.4696957451787	NA	NA	NA	NA	13.3674646283339	NA	13.291649533316	NA	NA	NA	NA	NA	12.4691377705242	13.117446557181	NA	NA	NA	15.0491029833263	NA	NA	NA	NA	NA	NA	12.8555974385914	13.9659194873922	NA	NA	13.8446143515622	NA	13.7408743155533	12.1134780184634	NA	NA	NA	NA	NA	NA	NA	NA	13.8223022950173	NA	NA	NA	NA	14.0865163071104	NA	NA	NA	NA	NA	13.6038510969385	NA	14.1959705225142	NA	12.5040377262355	13.5622116346725	14.5274412830832	14.8091095622092	12.7291050534447	14.4537632155165	13.0918620206895	12.6758139362184	13.4662225532878	14.0698503575887	NA	NA	NA	NA	13.8933291681082	12.9668971410378	13.0514607732141	14.2807838962648	11.7623347101245	13.0000689942018	14.2087299544346	15.8987640854984	14.1745600729015	12.7831466039534	14.4164346818412	14.1256447729333	12.4986318554727	13.0003809089979	13.9133659123637	15.4366746272916	15.565349878282	NA	15.7590261312359
VNINGGAVSLGHPIGMSGAR	2	P24752	16.511076342293	17.5296856795101	14.506006573017	16.3338115120254	17.413410356126	15.7405465504076	17.4257106315746	17.0365146011775	17.578206361295	17.5854691357135	15.5669112766212	16.8568080279154	16.7681676305574	16.1172328275113	16.7227844930479	17.8141515786365	NA	17.2841874186505	15.4434576457777	15.7039080807203	16.9832056614811	17.2180672740382	15.6533973882305	14.6367242983615	14.9298914782832	14.9276595268539	14.3746631406356	13.8820575889492	14.0341457614726	14.4257442874951	16.1992009798973	17.1163645189847	NA	16.4683780248232	16.0431941842573	15.7109267937091	16.1870882622101	15.5461714904526	16.0362885728992	15.14329123889	15.9246160708944	15.8894362345579	16.3387130599836	16.4830241778327	15.9632126877007	16.6671216716498	15.7544030018614	14.9494582908455	15.3805552768053	17.8112640088539	16.3182077032252	14.4293897693451	15.2042446393241	16.1764906027737	15.0935744871853	14.3779649078356	16.1047842196598	16.6779320464329	15.8760745754854	14.3607909630789	16.1519466708311	14.8545206706029	16.5293680484562	15.4339146346981	15.3369979903783	15.7677066123395	15.7670883735813	15.665344997754	15.6489825357753	16.5405706930003	16.6900265081799	16.4982743380264	16.6378429414812	15.6918254775125	16.1843998102128	15.7794540459484	15.4253821605299	17.0221028665826	15.1597357688741	16.6770048539506	16.104910039184	15.2141602697137	16.1171403276768	16.4698052160415	15.8105083915621	14.4054955122541	15.7549726708872	14.3311037933768	16.2250290925369	14.8253369110345	16.9064705199622	16.2110485826469	17.1190239848076	16.2300717417442	15.6706836013218	15.8901200424038	16.8009914899112	14.3528887708369	15.7832713316847	16.2633052887657	16.8339733205088	16.9034989495975	16.1437951790085	16.5103033508976	17.0856570978418	15.8252883243082	16.7289677836684	17.1685291640719	17.7129379057257	16.7614707107543	16.3291470399622	16.9884168184887	16.9361479077135	16.7120642191845	15.8618342969213	16.5434335323561	17.8787680210479	17.5023257105655	16.1929736175248	17.657711638518
VNINGGAVSLGHPIGMSGAR	3	P24752	16.057958881952	17.2335415921186	NA	16.024885343731	16.9225340809188	14.9231957059035	16.7466530782647	16.2548532553923	17.0864171908643	17.2469677517981	14.8539979222542	16.4280936476414	14.7610508658776	14.4173993267042	NA	15.6411640465576	NA	15.4929963048991	NA	14.7541141678667	16.0095792400708	16.2624519967978	14.7666432331545	NA	14.1647422111323	14.3536026618656	14.1227743740145	13.615711406462	14.855566263544	14.4769739361786	14.7782221658131	16.8160961234237	NA	15.6541683223966	15.7711862872343	12.9930727479203	15.8338968167245	15.0671562264185	16.0532707052148	13.2078327791523	15.5514509469145	15.6647177669596	15.7909469078953	16.228145772789	15.5979208039059	16.2542246823038	15.5054225694547	NA	NA	15.8757928445462	NA	NA	14.3783656584255	15.2120700298029	NA	14.1892814152145	15.2391443786247	15.664619862697	15.5067048607572	13.9555934184278	15.8019411378961	12.846537517003	16.0791416214183	11.9225343676819	14.9498117496855	15.504590260319	15.2923609604511	13.0499549230676	14.3778719065558	15.3444155694	16.3473204851021	16.1463756506966	16.0355988814918	13.8469664546611	14.8752051539715	15.4869196416267	14.9444142478466	15.2797040749487	13.7970990464073	15.5915462493071	14.5594969503766	13.7119204077546	14.5309758256742	15.6444970484846	14.8662542602765	13.3831712367121	15.5381670975931	14.4280193687789	15.2321375698076	14.3208029805609	16.692526513231	15.6481607773547	16.7064490694903	16.0374166461687	15.4181282333721	NA	16.5627442235009	NA	15.6571361361091	15.8679624251183	16.5196722333984	16.4496481916322	15.6186380441933	14.971635577438	15.6680983095825	NA	15.390808165207	NA	16.9417829072876	15.9928509409601	15.4923523420069	16.0337334292094	15.9167589051239	15.5794353319746	15.7521535261087	16.2097865219485	17.5994050509937	17.4038973890575	16.043534810712	17.0682193587112
ENGTVTAANASTLNDGAAALVLMTADAAK	3	P24752	16.0415365187148	16.782667444345	14.4003466957167	16.3997349949853	16.947552381762	15.5100655136454	16.547198500231	16.4459241923804	16.5096904150078	16.8799315912943	15.1702003499686	16.2651445876625	16.4598686977195	15.6963743065336	16.1543259607918	16.3901180857398	NA	16.0635414637925	15.120647814889	16.0032262535623	16.6733287468163	16.3750729332168	16.250783696592	15.3024749418394	16.470151002879	16.8414244122415	15.8561035140986	16.0545367636818	15.86789559306	16.1932478559693	15.5055829061774	17.3703363970603	13.9837745505591	16.5025583087143	16.5724148898875	16.2632087654387	16.5057690130339	16.033356495485	16.6971366324059	14.9973130577389	16.3824065879033	16.0020869323369	17.1610764064923	16.7789628351811	16.3247686259073	17.0479960318732	16.3391903711698	13.6071231850006	16.0231370845951	NA	16.3757284125773	15.2558012423778	16.0536548633931	16.8238361555474	15.9833440140294	14.6207362925707	16.1400624582587	16.6363310614952	15.4641586705579	15.5599700329262	17.1197704690544	15.4812842479071	16.846828974755	15.2694925397544	15.9891205946501	16.0989812990077	15.8403721030779	16.3191453215161	16.0988044069405	16.5154559844745	16.9500926305114	16.8569070851855	17.181173177123	16.1141011683262	16.1645047524826	16.3101955333827	16.0159514157428	15.7662992404612	15.7828706882076	16.2224029548229	16.8324938899324	15.8532329105014	16.2270931783893	17.3311960813555	16.4670960251464	15.6690545381605	15.7789655363689	15.481648764719	15.6180898179457	15.9754998491832	17.009838231002	16.7628970695075	16.9857513375516	16.8472947413962	16.2845234635642	16.1786306184689	16.9245202694071	15.7509797131119	16.6007044527271	16.7085702773404	16.9835472902166	16.7880802586647	16.3625536819816	17.2812491551135	17.623682689567	16.3746049238335	17.2752638500742	16.9022496907008	17.0128592272844	16.8539821794135	17.2248434790472	16.7813197177572	17.3090310597564	16.8928643767041	16.3754903340179	16.6813270933881	16.774097149525	16.8779519192222	16.2528693914176	16.6599448947086
MLEIDPQKVNINGGAVSLGHPIGMSGAR	3	P24752	17.1264283171542	13.4799974076656	17.7586479546382	NA	17.1387115464294	17.1945482379545	12.4547057517491	17.4138507366152	15.1361270656713	NA	17.2715830716273	17.7456685594482	NA	NA	NA	15.2911169472872	17.7935066037491	16.765853676478	NA	NA	NA	NA	NA	NA	NA	NA	NA	NA	NA	NA	15.6249889287823	NA	NA	NA	NA	NA	NA	NA	NA	NA	NA	NA	NA	NA	NA	NA	NA	NA	NA	14.440965335262	NA	NA	NA	NA	NA	NA	NA	NA	NA	NA	NA	NA	NA	NA	NA	NA	NA	NA	NA	NA	NA	NA	NA	NA	NA	NA	NA	14.888334646859	NA	NA	NA	NA	NA	NA	NA	NA	NA	NA	NA	NA	NA	NA	NA	NA	NA	NA	NA	NA	NA	NA	NA	NA	NA	NA	NA	NA	NA	NA	NA	NA	NA	NA	NA	NA	NA	NA	NA	NA	NA	14.4161987029609
MLEIDPQKVNINGGAVSLGHPIGMSGAR	4	P24752	18.0296815822893	16.1906078201671	18.6396432604852	NA	16.9415091924241	17.4931242547503	NA	17.2309896098197	16.0539292256643	NA	17.9353062039257	17.935769378394	NA	NA	NA	15.9971175380119	17.4099021752591	17.1016510771175	NA	NA	NA	NA	NA	NA	NA	NA	NA	NA	NA	NA	16.3363368118926	NA	NA	NA	NA	NA	NA	NA	NA	NA	NA	NA	NA	NA	NA	NA	NA	NA	NA	14.2212350607898	NA	NA	NA	NA	NA	NA	NA	NA	NA	NA	NA	NA	NA	NA	NA	NA	NA	NA	NA	NA	NA	NA	NA	NA	NA	NA	NA	15.4820325275157	NA	NA	NA	NA	NA	NA	NA	NA	NA	NA	NA	NA	NA	NA	NA	NA	NA	NA	NA	NA	NA	NA	NA	NA	NA	NA	NA	NA	NA	NA	NA	NA	NA	NA	NA	NA	NA	NA	NA	NA	NA	14.5762064091502
ENGTVTAANASTLNDGAAALVLMTADAAKR	3	P24752	15.6656716187775	13.104133222603	15.0029267317095	NA	15.9276564690874	15.7985636483539	NA	16.1561355119635	14.1544514985645	NA	15.6857665154576	16.0155562812738	NA	NA	NA	14.3609617514776	NA	14.8850183881162	NA	NA	NA	NA	NA	NA	NA	NA	NA	NA	NA	NA	14.4907173586422	NA	NA	NA	NA	NA	NA	NA	NA	NA	NA	NA	NA	NA	NA	NA	NA	NA	NA	NA	NA	NA	NA	NA	NA	NA	NA	NA	NA	NA	NA	NA	NA	NA	NA	NA	NA	NA	NA	NA	NA	NA	NA	13.4300056375294	NA	NA	NA	13.4685569630854	NA	NA	NA	NA	NA	NA	NA	NA	NA	NA	NA	11.9109025437201	NA	NA	NA	NA	NA	NA	NA	NA	NA	NA	NA	NA	NA	NA	NA	NA	NA	NA	NA	NA	NA	NA	NA	NA	NA	NA	NA	NA	NA	13.3381429176292
LEDLIVKDGLTDVYNK	2	P24752	15.7827283835742	13.9143220953196	13.9376189146403	12.7927116457131	16.3096831430286	15.6365995737129	NA	16.3379786590709	14.4740410865532	NA	15.5296083474997	16.4825112789917	NA	NA	NA	14.4148694799934	NA	15.8685592372075	NA	NA	NA	NA	NA	NA	NA	NA	NA	NA	NA	13.6861718271784	14.753335380555	NA	NA	NA	NA	NA	13.1925532136316	14.3327909824664	NA	NA	NA	NA	NA	NA	NA	NA	NA	NA	NA	13.6404957886695	NA	NA	NA	NA	NA	NA	NA	NA	NA	12.8747894146995	NA	NA	NA	NA	NA	NA	NA	NA	NA	NA	NA	NA	NA	NA	NA	NA	NA	14.3759387375885	NA	NA	NA	NA	NA	NA	NA	NA	NA	13.6320467970759	NA	NA	NA	NA	NA	NA	NA	13.2038778426412	NA	NA	NA	NA	NA	NA	NA	NA	NA	NA	NA	12.5625035837015	NA	NA	NA	NA	NA	NA	NA	NA	12.6042746847486	NA	NA	14.1880582513988
LEDLIVKDGLTDVYNK	3	P24752	16.17280305081	13.6773799509834	14.4398854832001	NA	16.1128772883847	15.5718533416046	NA	16.2971896108148	14.4729062216512	NA	14.0105278758539	14.6235379608207	NA	NA	NA	14.4654877034944	NA	13.852549336506	NA	NA	12.6530340683048	13.3377056403011	NA	NA	NA	NA	NA	NA	NA	NA	14.3413071847979	NA	NA	14.3585728429934	NA	12.1904962502775	NA	NA	NA	NA	NA	NA	NA	NA	NA	NA	NA	NA	NA	NA	NA	NA	NA	NA	NA	NA	NA	NA	NA	NA	NA	NA	NA	NA	13.6254159937643	NA	NA	NA	NA	NA	NA	NA	NA	NA	NA	NA	NA	14.1571601566752	NA	NA	NA	NA	NA	NA	NA	NA	NA	NA	NA	NA	NA	NA	NA	NA	NA	NA	NA	NA	NA	NA	NA	NA	NA	NA	NA	NA	NA	NA	NA	NA	NA	NA	NA	NA	NA	NA	NA	NA	NA	13.9023131121748
GSTPYGGVKLEDLIVK	3	P24752	16.5563330548329	12.5938275877146	15.2225744584508	NA	16.5370612953448	16.3003817854829	NA	15.899292723476	14.9499108109074	NA	14.8259859075752	16.4115700354045	NA	NA	NA	NA	NA	14.3483146574091	NA	NA	NA	NA	NA	NA	NA	NA	NA	NA	NA	NA	14.9231235132524	NA	NA	NA	NA	NA	NA	NA	NA	NA	NA	NA	NA	NA	NA	NA	NA	NA	NA	NA	NA	NA	NA	NA	NA	NA	NA	NA	NA	NA	NA	NA	NA	NA	NA	NA	NA	NA	NA	NA	NA	NA	NA	NA	NA	NA	NA	13.7459472922238	NA	NA	NA	NA	NA	NA	NA	NA	NA	NA	NA	NA	NA	NA	NA	NA	NA	NA	NA	NA	NA	NA	NA	NA	NA	NA	NA	NA	NA	NA	NA	NA	NA	NA	NA	NA	NA	NA	NA	NA	NA	NA
ITAQGQYELR	2	P24821	17.0187669967175	17.7517557374251	14.6543233854902	17.3028499343554	14.9588353933406	15.9338181163131	14.8726227222824	16.354313548042	16.6664203529785	16.5167857162756	17.2903598199846	16.9309526352755	17.7208429628709	16.1215074894765	18.0963503675026	15.0074591344513	NA	17.1263856491301	20.2760817026674	14.8038063987862	17.1297729445166	17.5222085642373	12.3563404569278	15.2951557460893	16.6440839576794	16.2584190124576	16.4670281914345	18.284336957656	17.5820133653989	15.7159802878854	18.7121886048086	14.9921869680724	19.1954691053903	16.629902369217	14.2584116798125	17.0865098914404	17.5983203298854	17.774331763589	17.8616568944366	17.3944340666356	17.912261674171	17.6401581278039	15.4118295375421	18.1338190840034	17.5590744386212	16.6009045391898	16.8502819611292	15.3006198734728	17.7883497320719	16.5960044362052	20.1760519321967	17.4105571897802	15.7510147591141	18.1899727891358	18.1001087153311	16.917193154903	18.7500952558421	18.7761059389976	19.3038232198712	18.2439808249761	18.884785947024	14.752172735001	17.5875642580546	17.9343904998271	19.1680231369987	17.1417883131709	19.4273805782639	16.8831577081934	16.9324974609685	18.7681995406181	19.1158673900257	17.4177997723288	19.1819364252511	18.3555514959279	20.002273869468	16.6285470664714	16.5330669468191	18.1418491469345	17.6848189410349	20.6045706082318	17.6519205653123	17.5501893424689	17.1253548032212	17.6014571632445	18.9322280745273	17.8139353097209	19.7978780739462	16.6666380567796	17.8261219678726	14.8949064057563	14.4100954833654	16.7407624330399	15.4790034566271	14.3119150827108	17.958845820497	19.1306975488864	14.1568534741493	19.9803982688333	18.0292813587857	15.2992873650961	14.4346846998522	15.9202787573551	17.663594229826	15.2364247304547	16.5349352008502	19.3888236478207	14.6867470217923	15.9071790498209	14.2251441509557	14.8293907442078	17.3875061220554	15.8898150092278	14.3689923797972	15.6965924100577	16.9373623851568	15.5589980292336	15.2421660334903	15.0121934659457	14.0932649317776	15.7734144068481
SFSTFDKDTDSAITNC[+57]ALSYK	3	P24821	16.1830117782907	16.6819110136312	15.1170605479365	16.5708444616623	15.647405842786	16.4529505169773	14.9579602707113	15.8570354623456	15.8110525739032	15.7988836097992	16.0219326528053	16.1774208435974	16.6127297432847	16.4716714078696	17.3526404589122	15.2343596501996	14.386032667628	16.5299723009337	19.9259390850811	15.4744993893088	16.3693687667453	17.0779864754959	13.2940125220763	16.3445368730912	16.0100090364199	15.6688936507697	15.7043745733601	16.8552447491491	16.6246376046929	15.3425648948646	17.3691167204308	14.7786227096776	16.9505952867844	16.0723511151562	14.5632651093737	15.6461811792516	16.0654817876668	16.6096107511222	16.2549350403639	16.1422016363187	16.677419340388	15.7347454562749	14.8352965509022	17.0919167845724	16.4839207809436	15.7993414564326	15.6431113304755	13.2099097152494	16.729895366531	15.980258608656	19.3610343316766	16.4594951489568	14.3317435272413	16.7548042778125	17.0506252211719	14.7044272638378	17.7869456874644	17.7754627747677	18.802957861997	17.3058554919297	16.7245073313581	14.4877234932495	16.7112396071258	17.3000188182054	17.6011173443445	15.9993775217523	18.316314754221	15.3364040836097	15.3888775225296	16.1655068546203	17.6662430282551	16.1904632157546	18.3280205877616	17.4721704206491	17.9376873803489	14.8186522346814	15.4615771978573	16.810004493013	16.7067630500982	20.3305286085309	16.5136485416028	16.3084419429459	16.271234197463	16.8552611679437	18.0119828800704	16.7269702711746	18.5209164603668	15.4735196851658	17.0172883116296	14.2713142345249	14.5917414564516	15.6978583294799	14.9915654526053	NA	16.0072470736046	18.2156724383755	14.186873666568	18.3721606969068	17.1075250665277	14.6189432671428	14.544972294675	15.0192742419067	16.4398843884916	14.4453743781465	15.17378847694	18.2351944870475	14.472842164368	15.3998355588257	14.6062463359587	14.9746429558522	15.3218258889235	15.9117120476017	13.2989273802269	14.975694491422	15.7458162629142	15.2232037355836	15.2365051729418	14.4925801262479	14.4916706463263	15.710565791048
SFSTFDKDTDSAITNC[+57]ALSYK	2	P24821	15.0568325657411	15.5661211739503	14.4908444084903	15.4679814627459	14.4253792751183	15.3004052357652	14.0080714102188	14.6107952677394	14.855848703183	15.0221612355269	15.0487971098553	15.0308094613275	15.5010465587154	15.1932466660353	16.4148256189867	14.3560800827066	13.3854722966733	15.7318605263882	19.0789564523469	13.9969659694219	15.488547652924	16.0773934130064	NA	14.7809017101658	14.1511994957179	14.0367076841472	14.0674576350733	15.2350120054653	14.9635880797475	13.643937792582	16.3200586251454	13.2371246092162	15.4487257082663	14.6358445751478	13.7941772643295	14.4469558403581	14.356681581318	15.5073506893727	14.9228936711707	15.011752060804	15.3149077074966	14.4532068204102	13.0928720659402	15.6745485365278	15.2043963747326	14.382832296961	14.1758132242227	12.2247314888778	15.2859257240527	15.3684996052191	18.2222464820867	15.1408479423005	12.8530531886437	15.3257295459849	15.7148567449681	13.4262036888937	16.5045683896116	16.4766562041549	17.636888078047	15.5655070113589	15.2367800858121	13.1161866519929	15.3752261883871	16.1706401046677	16.4933729461947	14.9629310023852	17.2996007581417	14.23307607515	14.102567694586	14.9703943392327	16.2600908023131	14.8317627039197	16.9699401557709	16.2685513952152	16.5387720720449	13.509082899881	14.1136893930032	16.2123709293955	15.4146552708993	19.2706804323142	15.2458414886442	14.9808448461374	15.0674431151442	15.3691784757727	16.7477368970265	14.6690783525322	17.3112712046515	13.8262030698071	16.0976333289347	12.238486486186	13.1123879749878	14.2439244305065	13.7043450078656	12.9061533345149	15.0513831997981	16.9359615267594	12.729348576512	16.9789343075654	15.6132842917919	13.1635520426161	12.9801000141281	13.3486774097144	15.1960021460094	12.724924690315	13.9729451492265	16.9242536457858	13.0661773949533	14.0708584240612	13.2026596236486	13.599326349798	13.7831683683203	14.6788951435238	11.5632513670541	13.3085973477374	14.395529616988	13.8765367374742	14.1011333581417	13.2307153221451	12.7518220288419	14.689367982176
WQPAIATVDSYVISYTGEK	2	P24821	15.052242999859	16.931189822345	NA	17.068235895152	14.7549800762295	14.5459693089326	15.300562382505	14.4766554494666	16.0170786876319	16.1040599887528	14.1937105480344	15.127107315306	17.5419702945141	16.8687347242592	17.6421667813405	15.1579629861031	NA	15.7066686939525	19.9447100447735	15.7055647986567	17.0591419677809	17.5497242330072	12.9810889367428	16.6646136512308	16.1196214323769	15.9328220226042	16.2291776680776	17.3262313495532	17.1259425772924	15.6384924643838	16.6558855271496	15.0479684596843	18.4256716813411	16.6049461033027	14.7911028490025	16.8707445521504	17.1266407710709	17.3973013504199	17.7385455911842	17.2155910502731	17.6658929603559	17.4185329674071	15.464546978141	17.6507172601837	17.5832385705156	16.8736288355477	16.7977241915008	14.5979345113687	16.754977738435	15.5946823938627	20.0546284578981	17.1225090509861	15.6450183617135	17.6882888584074	17.6332943901125	16.5703732259974	18.2763478460406	18.3801073020667	19.5159296233884	17.8218628745941	18.2664269577352	15.0215613468454	17.3147072887207	17.5479267052624	18.5784184037092	16.7101234917143	18.9847389107332	16.4583293088521	16.6392461647234	17.9756549553926	18.3488863272698	16.9007069560821	19.0110433232771	18.0688448700863	19.614518264313	16.5988620467079	16.2103939599173	17.2631680217629	17.260860765254	20.5621147775433	17.2255456262405	17.272419218668	16.8159251682729	17.2981408605536	18.4924272574002	17.6573008770839	19.3239857407983	16.3139503136221	17.9363696971244	14.90560228097	15.0915515934458	16.3326666340968	15.396465218081	14.8666617910836	17.4092818430955	19.1511225761077	14.3441274398121	19.6018570256157	18.0663544091187	15.7235560556899	15.3857335844369	15.6221547988262	17.4171231742337	14.9072318197956	16.2835190483711	19.0731355559615	15.2819085216537	15.1594039222714	14.724690495105	15.5313416003144	16.9547560029163	16.1592692512248	14.7133704766037	15.6606126010089	17.5375986835397	15.4296856943765	15.5985647145014	14.9909262775476	14.6082225423198	15.5617335499416
LEELENLVSSLR	2	P24821	18.9679522164955	19.7272764621152	14.9971746437343	19.3818176388964	17.9569053149498	18.386395450069	17.8121614012419	18.1236431640808	18.5299417092553	18.9384549662134	17.8424441570587	18.5979671878887	19.7251482470937	19.1760595028758	19.6652125408153	18.123179757354	NA	18.7394307402771	22.7336375141703	18.1822879662647	19.4528881530103	19.7949598858779	15.6704795564846	19.3875781764993	18.9248978566184	18.5538856669934	18.7912964949541	19.9076170045674	20.012461196749	18.3872403114902	20.4702103174262	17.3743960088384	21.2189879862122	18.8511157796218	17.2138463056632	19.3381279173743	19.534657578879	19.8189941285547	20.0545278586446	19.3637638750755	19.7861483529917	19.7638099676876	17.9597302197523	19.7933154720018	19.482103836084	18.7968200098016	18.7750570302084	17.7237285377881	20.1658194083536	18.5953778134284	22.1270491814572	19.4453453466278	18.0544457968203	19.9692152717191	20.1100263254704	18.8370433237405	20.2003699488453	20.1199628779957	21.52087025541	20.1946117577154	20.3887208051182	17.8938640981207	19.7735143502209	19.9609153609203	21.3245806373695	19.0835184737096	21.1669593911606	18.9137350056871	18.9280887369758	20.787602040323	20.6473335931605	19.3913606513599	21.2518310773264	20.1863278310148	21.9415040562231	17.7478461801718	18.2880649314728	19.9294306914527	19.6510791227417	22.375993956822	19.5252082410642	19.3354717638992	18.8941245711785	19.7417875693357	20.7920217755581	19.6757456637639	21.8364457911364	18.2443985482508	19.8319233937537	16.9570363481755	17.497513776366	18.7079093940728	17.7188043637613	17.0025921853616	19.8832380434886	21.1220183104055	16.1892008289689	22.1754178053901	20.0051195072414	17.7783648451547	17.2979339979256	17.8014682715324	19.3740845863944	17.0987966065748	18.3683595211105	21.0612432979079	17.4696668570502	18.0426304543295	16.8271566642232	17.4366101451634	19.3498178616754	18.0740695893238	16.7600886390565	17.6544984980975	19.7846113821597	17.7643941612374	17.4462229701957	16.8629061481607	16.8750071020976	18.4680016895026
LEELENLVSSLR	3	P24821	15.5072609602209	15.8831505391325	NA	15.2483285804736	15.3150058270176	15.2003975372897	13.9213878001047	14.8793028482333	14.8284079493801	14.7673175743448	13.9631354447452	14.5632473342276	14.9988416071378	14.8533082253452	15.4249927406261	13.6820840095846	NA	14.8507617220227	18.2347208958696	13.9466515714761	14.863938470633	14.9627654807111	NA	14.9517602949279	16.147087408778	15.5682084610979	15.7547584624299	16.98511061251	16.811945480813	15.3372241219089	16.7764348691177	13.7506661043202	16.9475977659302	14.0834248721521	13.2997751086722	15.0826504494526	15.5013769415285	15.9234039686558	15.6105316120719	15.1944729044447	15.4038904744517	15.2829640875858	13.6650118278312	15.4411690845803	15.0914004394835	14.319083749986	14.3822485488205	13.4718737581304	15.7341419753668	14.4279147762002	17.972243860954	15.7366339974963	14.1677881658019	15.5673131950722	15.6401257011394	14.631712887537	15.5783907788699	15.5454881087946	16.7341458171587	15.6579857306629	16.6106553172629	14.9124690683907	15.5940306303451	15.9262132895547	17.2339875634925	14.9681106636166	17.2308529638447	14.7671214939299	14.0834993676334	16.0062750160019	16.3603608207108	15.4326822022859	16.8908476006866	15.8503005752451	17.3299854395777	12.862063640654	13.58377600571	15.6156007605479	15.1716014281218	17.8937636058237	15.3908235334453	15.1723853579923	15.1583189816773	15.2747185161234	16.4368651335328	15.1275426838879	17.2863264747767	14.1011923636583	15.7038622112533	12.5574976191182	14.1720777306851	14.6151973183432	13.3853420351383	13.4117446713221	15.8279304243056	17.1738536932532	12.3403363081237	17.7009024007212	16.2184078111719	13.6764351951137	13.2582171720687	13.2798255797538	14.9417114648025	12.4815132026857	13.772723602976	16.558832799905	13.0919189734909	14.1605677288198	12.8996117216062	12.7436703291343	14.7322644042316	13.5657342153833	11.865365692832	12.0929194571116	15.3412451871076	12.7880281536923	NA	NA	12.3185862474038	14.4642626654864
APTAQVESFR	2	P24821	17.9754122456068	18.5534825386505	16.3749573528683	15.2417489964003	16.8110906579189	17.7454693601946	15.6461847901086	17.1548071358833	17.0470856146178	15.9815273489713	17.5109078763006	17.6303777298485	16.930053306134	16.6933264358084	18.0388889967128	16.5001539410635	NA	18.0605771983337	21.2074904425729	13.3505382305146	16.1699686549815	17.9103411309233	NA	17.1625382099255	14.3995813190579	14.3249270498713	14.6037320049243	17.5546933466817	15.8186316640053	NA	19.3224277641522	NA	19.7942693887292	15.4096034357382	14.0273951298139	16.3565205341531	16.4195528115887	15.9570805818582	17.5055558761681	17.0918322278424	16.9805982928886	18.1776685742616	14.1535703704015	17.2863961941005	16.2922599075147	16.1199126266476	15.7672991173138	15.4145819648759	17.9584463749678	17.3156561039725	20.0175854969367	16.2211694843566	16.5619434791912	17.5441909112402	17.2742124390664	16.2897496827387	18.104013874659	17.8418579384704	19.3316617860289	17.6670379420747	19.6122425761913	16.4796502160255	17.8195440034822	16.4123819459503	18.4855322684061	15.3655949086727	17.8133595977084	16.4136670118938	16.4951173375841	19.5129884936814	19.2723799719756	17.1239007193762	19.1684487296152	16.2624613941165	20.6750197317682	14.7668577287841	15.4170550725644	18.8346933232162	17.5605320918635	20.7519344209024	16.1048167611791	17.6126736465407	17.032173993331	15.6948955455462	17.3456602667025	16.7265298268443	18.465231600393	14.9771399680719	17.2322657743931	15.4839890924039	15.4791843150589	15.8781237443242	15.8692395722229	13.0194247446691	16.9576740237877	17.8016226042855	12.8402019326855	18.2015774739266	16.4513388671463	15.4180185773776	NA	14.2033200017813	16.7156010833005	13.3253109702633	14.7562896001265	19.091323253709	13.8532056692628	15.7432274950804	14.9192410149788	15.127009131697	15.5715243829084	14.4378912254404	14.8484652156343	14.4633044982492	16.3865162730875	14.5630046481157	15.4639931662264	14.3964876929858	13.7765081804765	16.574243078921
AC[+57]GC[+57]AAAPDVK	2	P24821	15.7237435265359	16.672472750712	NA	16.0500372283475	13.4613556535159	14.0880570227238	14.5119038001759	13.7634851951941	15.101515697202	16.0191584133458	12.6280851401577	14.0361587780924	16.5630237373513	16.8766229109722	16.7150630518676	13.8783813751163	NA	14.7730867781691	18.6249217064168	14.7134222120429	16.4374232209721	16.9982498334071	NA	16.1958572252669	15.5363004074521	15.2762410309692	15.575603705677	16.808596443907	16.6106960706038	15.1417006393887	16.0502971096842	14.1944071962809	18.5462784352219	15.6903810798097	14.1481791112089	15.7580975390299	15.4199727587296	16.8491049469533	15.4008281414881	15.0480555991921	16.2603726060016	16.252875078379	14.3909161169753	16.9299989718372	16.4361982295553	16.2899931096821	15.8573554702599	13.6096529567984	16.9943187775845	15.347722086029	19.4988634132815	16.977671045141	14.28799153821	15.7336476964515	17.3495086371031	13.6735376407013	16.8199194835852	16.4285988601095	16.8355530356537	16.3351214854825	15.6694991607361	15.0013737604956	17.2995983522032	16.684861340696	18.3148713802136	15.8094490378537	17.5700773413049	15.4393925802497	15.346282	17.2257060164428	17.0965115221537	15.2422140865138	17.868713632631	17.2674584022269	18.5310315276153	13.4094713618315	16.2305456009523	14.586297088536	16.9045665377072	20.2556103523464	17.0831806208826	16.4758648727014	16.2907399760566	15.9932129000804	17.3130453468265	16.4787591425689	17.1695493109964	14.3040819417096	14.90888031276	13.5137022139208	14.9408929608342	15.7886280662074	15.5441371319532	13.8170062282095	14.5456675990817	17.7945049324373	13.6135421043932	18.4963452696066	17.2071182376328	14.7153316446691	14.0057304572533	14.4161393091676	16.2994373762207	13.6184383670804	15.0911814658606	18.4236117038412	14.8431679082403	14.9047039152993	NA	13.7655231525882	15.0525071952366	15.0382198826829	NA	14.214788932797	15.6897476265409	13.6307296263005	13.5186470259219	12.5932873469778	14.3776624216291	13.2358652458411
TTLTGLRPGTEYGIGVSAVK	2	P24821	12.7371573569143	15.2956343197957	NA	16.0194983502767	NA	11.8371549901387	13.5376328963556	NA	13.9450337471122	15.2402413595651	NA	12.3433100333435	16.582735715169	16.1300099237687	16.8658123902011	13.5435610373681	NA	14.0021745570745	18.6532904908927	14.5740679675105	16.0944966589386	16.7930364570042	11.2841419853494	16.2522310697364	15.0045821137847	14.5476165573543	14.8821414681224	16.0501928033614	16.0616480317477	14.4787096042958	14.9466238759618	13.6200218441546	17.6394977446876	15.5145174300128	13.647694320834	15.691931439667	15.8966068684134	16.4537514896527	16.5750687124669	16.1032307331314	16.66636589615	16.2474026393801	14.1721316551394	16.6490242008425	16.4793589560259	15.6662203783762	15.5287950652279	12.9228524518162	16.708702997067	15.0312106569788	18.9944358277387	16.2324511252031	14.4761529336609	16.7838635263238	16.7212248212486	15.325924072059	17.5495659242935	17.5875874348909	18.6964536347072	16.5915791083705	17.2912296438063	14.0350411385146	16.4062607247842	16.6582349510335	17.6911961492818	15.5349440546624	18.020639460677	15.5398347533432	15.7106891370543	17.5634769286055	17.5821252934837	16.2404350760338	18.1660594178377	17.0172258218156	18.9912045262643	15.2104441950057	14.8539141546534	15.7667975858552	16.4993758491796	19.8873008297237	16.3924668022954	16.2683843052375	16.0976603184927	16.2567393634937	17.6422901457612	15.8803233532373	18.5032966983541	14.9890337487215	17.0373914708019	12.9346263977108	13.6845758934998	15.342194507876	13.8756701295632	13.6068660570275	16.4881864005313	17.7023080249048	12.3560829400276	18.1845426124669	16.510761643491	14.3351922269378	13.82087157158	14.5207771340775	16.6222548211161	13.2008566130242	14.986042640247	17.6188108040858	14.3633454499921	15.0997208662945	13.2073720407114	13.9056471698652	15.7906966980297	15.026809768534	13.0293020136074	14.4311869613075	16.1571429088485	14.4261739913874	13.7792860066346	13.289650733969	13.7061934929468	14.4278709483981
QTGLAPGQEYEISLHIVK	2	P24821	14.1087727966394	16.3555308732562	NA	16.4301607256678	12.2106249620839	13.326955489197	14.625460667187	13.2398533438445	14.882747298023	15.6474115790792	NA	NA	16.7999222408612	16.2471127118433	16.789191681152	14.484527472736	NA	14.6617444049769	19.1428773066225	14.9124207276792	16.1611128809972	16.6462320752354	12.5414002966221	15.92632401415	15.6250188164104	15.4322805853211	15.6062310263643	16.7364237124019	16.4988564930734	15.1973891800663	16.2558153286065	14.45031147236	17.8335289871705	15.4766698114527	14.0711778063952	15.89737779119	16.1084166967742	16.5551388431256	16.3984676375075	16.1698316367529	16.7517244528811	16.1374953223749	14.4626780218363	16.536608629882	16.3364409070801	15.8233916590036	15.4071900592655	12.6796171585893	16.7052076956023	14.8837505664712	18.9819040882279	16.3117510550207	14.6448325555165	16.4947987186281	16.4456096099277	15.2828227341349	17.0555620458247	17.2355049309405	18.516816083697	16.5844701499348	17.4839461036972	14.4193085987128	16.552019338854	16.915825906157	17.6136009622385	15.8905161272287	18.0199180102912	15.5913908755252	15.4793920663635	16.8968531459429	17.3746304413364	16.2342068093631	17.9611429897501	17.0074620094681	18.5132648156601	15.223795596949	15.0568867970119	16.2438947145571	16.4097044753481	19.6502970004487	16.1813441631451	16.2201549820269	16.0158888163707	16.1978024471542	17.2786053058459	16.16749513192	18.1134449815681	14.9672554558608	16.9404562444585	13.6310563923079	14.4568066127249	15.5015597555645	14.5086091860915	13.8610186753148	16.5176410574764	17.888170179455	13.2853518062797	18.2771644421778	16.4832351764845	14.659945960049	14.0882079594128	14.8313498786238	16.4750925581224	13.7577125888992	15.2237572221804	17.6678084109706	14.4167630607913	15.3089917179815	13.1201310175753	14.2079622553139	15.4832741504089	15.0294248783048	13.679086420014	14.2851765738062	16.2014588334755	14.5283247536603	14.0743826227879	13.9441323384851	13.7311712895024	15.4918247529877
QTGLAPGQEYEISLHIVK	3	P24821	14.3865085658299	16.9114267677373	NA	17.2462456026912	NA	13.1047745448596	14.9769812519022	NA	15.4616226539223	16.5177935739283	NA	NA	17.4073864447098	16.6563461377951	17.8969228088163	14.7306059622319	NA	14.6106280793746	20.0010107105065	15.2650634049865	16.8678902211118	17.4019302745833	NA	16.639945837574	16.3505375794628	16.5520939596905	16.3670288116035	17.8131419675198	17.1632004817143	15.5502749655518	16.1712566082916	14.5531804448683	18.617242610747	16.2221711217832	14.4395379913525	16.8825822858497	17.2502258188347	17.4265013030242	17.2254010849418	17.1938326376168	17.8253830002746	16.9957212038478	15.0038436158688	17.6100992507769	17.1767543335734	16.2590238752741	16.2024120972352	12.5142564409005	17.6535456402537	15.064912044818	19.9494901225756	17.0063400331813	15.0742014349701	17.2663220655612	17.2711085716894	15.8170518866224	17.7813584553339	17.9161447601084	19.4876988229127	17.2083536291028	18.4727153484137	14.9687051122567	17.6366272058828	17.8908380415068	18.7944108416953	16.8287317827834	19.2424175728267	16.3494275193374	16.4833122044137	17.7421081651322	18.5885141122159	17.3430198794956	18.8474652345616	18.095581495646	19.3329948252906	15.9032219611371	15.5364260025166	16.8088865782831	17.3688724516569	20.5578885332403	17.1013768722359	17.1266835051229	16.9026595779208	17.0761796739086	18.2428090351968	16.7280640268567	18.7676232869161	15.7376669909572	17.3933988216049	14.3521009513263	15.1807584978183	16.3390593500373	15.1814726338416	14.4187543935845	17.5495717739497	18.8892996385537	13.5520354747739	19.3768639895794	17.5464750261819	15.4566202936462	14.7839124492305	14.6874490726578	16.9102527837352	14.2721276719058	16.0221523127397	18.742206320701	14.9348841115657	15.4840679218484	12.5248617991419	14.8594274200496	16.3415877078277	15.7144833946652	12.9419535531859	14.3771922563165	16.8814987824494	15.0048897213451	14.5425592843291	13.9833449636391	NA	15.446276772821
VSIYGVIR	2	P24821	15.5895222536648	15.8979178096698	13.691704063034	15.9797434050049	13.4709355434197	15.4394666041266	14.1905204522905	14.2517123410888	14.4646257302364	15.2995102318521	14.9959209188575	14.4597215209446	16.168372928647	15.3658882383483	15.5523644631783	14.0108784029438	NA	14.8277931747665	19.2072261288107	13.4284704472478	15.1987717920414	14.9594053352254	NA	15.1041159664151	14.2106835284812	14.4085011930803	14.6897273668988	15.9747529335315	16.4391940289848	15.2570779165587	15.5899874233915	NA	18.1600851603013	15.1218844418938	12.3049633204411	15.8916148925435	15.7947553156879	16.1813197552911	17.4511749332798	16.307558936488	15.1876381355973	15.8856334308535	12.4249528931762	16.3241310732017	14.7539509441011	14.8754415108159	14.7675761879676	12.7153872640359	15.7780027777932	14.4020916883985	18.1212035871545	14.5286817029236	NA	16.3287605140879	17.0133720397821	15.3628244681089	16.5873434225751	17.1883327156725	18.6740287565089	15.4778059829558	17.4636473002582	13.6166705377801	15.2150814261877	16.4165853270185	18.2961698145448	15.6018962366249	18.7178955401023	15.280270331794	14.4413459969732	16.9969547795645	17.7801893795909	15.1722906318536	18.0603947804305	16.4092090051889	17.4604239655655	14.0389454340693	13.815315808015	16.2845369317067	16.0689621380424	17.6801997146092	15.8542489273526	15.2856064407812	14.8023141345117	15.5615709269557	17.442151384295	16.1886335200933	19.109797503786	14.9583622506695	16.8730646808967	13.0110779187642	11.4572630890164	14.1337809028458	11.7051759180347	NA	17.2561767946367	17.9365198754944	NA	17.4429894980525	14.5643166925941	13.2040621328307	11.8436395979421	13.1574940999417	15.9671740460975	NA	12.3981168044109	14.9200856287582	NA	12.1256786263502	NA	12.2981116211578	14.6646628145593	13.7198974152543	11.5833141390313	11.8120946516519	15.0067030898135	12.9876422829841	NA	11.7100980473183	12.1016508794965	13.8221888507988
TTIDLTEDENQYSIGNLKPDTEYEVSLISR	3	P24821	16.0335672420987	17.3623726383083	13.7207451743258	17.4700988428166	15.6334819289585	15.4930548255328	15.5072652082034	15.5579699225879	16.3753345028782	16.7378149734046	15.4083712284314	15.8473761716316	17.7302729381601	17.0486384512174	17.876510047885	15.9928323171852	NA	16.3727087178627	20.2167556285185	15.8057123241495	17.2224015722372	17.4683388259713	13.5374903664649	16.7077276699663	16.0877599030372	15.9671632148692	15.7290996699922	17.0188592496028	16.7010078482968	15.5228044969659	17.5154951092762	15.0520362239481	18.6031542272465	16.6043674518113	15.164643063629	16.943185137273	17.2857895887004	17.3439224562468	17.9458972729451	17.1372111977158	17.8191520187506	17.4539774327383	15.8970491421864	17.8507781360378	17.4949503821084	16.8351095837923	16.7948784748697	14.240750121783	17.8769711911466	15.6701996674926	19.8782623519272	17.2869587403925	15.6393313066239	17.6721078075752	17.8110741298405	16.9114371906837	18.337416633265	18.3032818819558	19.7167495924277	18.0825431827124	18.5704570014547	15.1916062150245	17.5694384784702	17.689454266628	18.902344978787	16.8848840761923	19.0083007421016	16.5306290499978	16.6964666395212	17.9523063044338	18.6655696791083	17.3703493031403	19.2971902588367	18.2121824674256	19.2648296157248	16.6087189318645	16.3305642844226	17.8745485433264	17.6287670040724	20.4427052379724	17.3230078634275	17.3924544797583	16.8292369814232	17.4049384606524	18.4466856138891	17.4005184060319	19.5345407832885	16.5338579241984	17.8975578681489	15.053413348293	15.3516106939117	16.6797230739355	15.5608135973224	14.6753964924218	17.6463740226271	19.1653100468073	14.0199413101487	19.8215112227122	18.1044314576024	15.7956713783218	15.2881060644385	15.9962542021811	17.5744982995358	15.110371331028	16.3798050383324	18.9821108564722	15.5010922203846	16.0200674882535	14.9329542710868	15.3435251939243	17.1240066897039	16.2130824041597	14.7410119256665	15.5475250043554	17.8316633137254	15.8707118802005	15.5083538278219	14.8677033219973	14.7677962903961	16.389191661043
TTIDLTEDENQYSIGNLKPDTEYEVSLISR	4	P24821	12.9179708082612	15.1662778819844	NA	15.2535571680707	13.0036130774323	12.9482640105235	13.1273621668545	12.8172743726583	NA	14.2405940407043	NA	13.101235378274	14.9804863447513	14.681516884708	15.7035767540126	12.4873939685724	NA	14.6658042334557	18.1193662025701	13.9335200001925	14.8829014522607	15.051531144209	NA	15.0201433039784	14.5836201348165	14.3540261835791	14.1900911552081	15.4891275961346	14.9550580030958	NA	15.9891152412422	NA	16.5130258517012	14.4201296095097	NA	14.9645392462097	15.2300976933055	15.1796081318304	15.4789254445624	14.6273860035645	15.9564667537192	15.4457056944606	13.2975454807436	15.9560155858851	15.2449778010109	14.5360746431431	14.3264780182977	NA	15.6312747069683	12.945567006656	18.180274506051	15.8822320461135	13.5139749420922	16.1830387818564	16.4151294663719	14.5678403312334	16.5518419609006	16.7541976162787	17.1826580798888	15.5175492933967	17.0006811358185	13.6888840938414	15.4757583457662	15.6882354778636	16.825853306316	14.5227561218549	17.384279130801	14.2744384071758	14.59705009324	16.0075642698688	16.6180522890747	15.4434074996554	17.2832428135738	16.4376403846935	17.7204986433158	13.9399051384112	12.9434900026055	15.077069005563	15.2431037062187	18.5662220491437	15.5425356052592	15.862006140105	15.2650949753962	16.0999217851298	17.1508702096223	15.7622081782621	17.3798655403353	13.8512972412681	15.8885128804965	NA	NA	14.2571057500834	12.8663217433396	11.4773908938699	15.6120055539913	17.099616792761	NA	17.7000937662843	15.8389441530689	13.4973095743567	NA	NA	15.23510807075	NA	14.0739820806463	16.8864617147531	12.9449835091422	14.32588354298	NA	NA	15.4184052951013	13.7642899508014	NA	12.9281586176784	14.9199100812905	NA	NA	NA	NA	12.7905080178261
AYAAGFGDR	2	P24821	NA	15.6244575515182	NA	17.2833977503419	NA	NA	14.7020471467403	14.4137251092368	14.7958119494142	15.7754396949381	NA	NA	17.2021404710913	16.577630146323	17.4672513895736	13.877310578936	NA	13.7718948829462	19.3250240508833	15.5254662342834	16.5902110266347	16.6553413691272	NA	16.8127909762038	16.2672229644674	15.8380169184154	16.1499149839174	17.3163539584189	17.3597286334862	15.659422805029	15.6311569494107	14.2758736973023	18.9641061119354	16.0437569682136	15.1248481400822	17.0553822405128	17.622074707721	17.3144915923661	18.0309742591997	16.5681561538783	17.2274233901193	17.1007951654437	15.0184051497442	17.2847514029899	16.5896010831301	16.3907071315412	16.0209895032646	14.7124044108706	17.4423988189375	15.3613189625373	19.4675050680679	16.8751816348149	15.2537515714089	17.7065243385447	17.4010543325382	16.5348231503526	17.9746151687613	17.7845232602513	19.1465592709551	17.6935966909566	18.1208753334802	NA	17.0769332575405	17.7698783719433	18.7711928150865	16.9400456493575	18.9847962827924	16.3983936091601	16.0887607774611	18.3614027382129	18.2839522768932	16.7508429279969	18.651785700072	17.6481695880376	19.4186104604789	15.8101362114535	15.5447156028852	16.3765066244383	17.3494930922498	19.9468272062338	16.7430697728852	16.6298880695366	16.6216980199992	17.0205656522427	18.2043042984831	17.1439793332145	19.0072147908628	16.1342488732099	17.3024467066251	NA	14.5346524502598	16.0461017531319	14.6479726698583	15.3865717736879	17.9524751245821	18.896293293055	NA	19.0374529675221	17.4496295705444	14.5644727622938	14.0176016925609	14.7832553214536	16.9731453426655	14.0804026429521	13.9053247420841	18.3747814367458	NA	15.1942942179964	13.659827291226	14.0762521277499	16.8533482644908	15.249521461858	13.1550508082731	14.8166370885303	16.8085741003749	14.3999727655326	14.4545751277854	13.8932113609763	13.8447599564849	14.281146054045
NMNKEDEGEITK	3	P24821	14.5210963115797	15.264587503221	NA	15.0507778748211	13.0880140008823	13.3498903344764	12.8894242588248	13.0646626504919	14.3632630923284	14.5463775750453	14.2002659894953	14.7669539643203	15.4309026399887	15.2020937833845	15.7503596820551	12.6501932606898	NA	15.0057835068777	17.8151963240166	14.0653001047271	15.3866467966391	15.3618717186319	NA	15.5612794452708	13.315685112872	13.2231083551872	13.3291399584942	14.6100026495132	14.6251678131694	13.4126200528377	16.7442022907056	13.191801003721	16.574745922423	14.7580197536224	10.8918815663051	14.2176008818288	14.0449639259621	14.4832677268806	15.3407939359689	15.1889971955614	15.6456214082157	15.0557487953376	12.6095582261881	15.7599862816479	15.2700402368679	14.4351501241482	14.4970395890641	NA	15.8759312266523	NA	17.5116378687242	15.133260251702	12.9902608092122	15.5701713058415	15.5476997928858	14.8104474721846	16.3731024647379	16.6919740200504	17.3102829659099	15.4939798227605	16.1933018236596	13.4591850637235	15.5771515308125	15.5515979937134	16.2253999107543	14.0597804776662	16.3634242862431	12.5223363345883	14.2677294691612	16.3063079658367	16.5313921289418	15.344018547741	16.8538810426198	15.7069810897114	17.5113325110906	13.6059209218966	13.798171437875	15.1997226371951	15.6807064954237	18.2817532089658	15.3279156691792	15.330023931641	14.8997996880194	15.3690650882627	16.8661430464838	15.767728084568	17.1273241046543	13.6671749650906	15.9094157987003	12.268312650517	12.8600863559287	14.7197301679119	13.1479015759075	11.2990012232363	15.3014049899681	15.9267564414707	NA	17.1317653129347	15.6958774042807	NA	12.4396616213996	13.3193552718097	15.407905207862	12.253194965934	14.1017948702089	16.702578530561	13.0848710751071	13.5819129487507	12.7751860972931	13.1676438494538	14.2637034152704	14.3522334679436	12.0923819867766	13.5035235712269	14.7896821788137	12.6034570541634	12.3919598605702	12.7969990545974	NA	14.0952736215754
NMNKEDEGEITK	2	P24821	14.0115670377112	15.549661012504	NA	15.0888343183939	12.9932278584954	13.7014700367071	13.2543660643471	13.1241561073636	14.3800410071834	14.7048883447306	13.9320679839188	14.8730689691795	14.646249454469	14.9524729827049	15.9796528604861	13.3472828828294	NA	13.9954614629968	17.7925995376052	14.0434204170142	15.013945539864	15.8562212477851	NA	15.0149092786776	13.2739817415428	13.3063770987243	13.5593151923071	14.5036868956935	14.4472858813992	13.2907194560702	16.7108470625594	12.9413304940556	16.8360848048594	14.1396823375047	12.2023410156447	14.2141527226846	14.4492125571177	15.2068526156493	15.6666624615047	15.2518466112262	15.5519662770997	15.4701285202572	11.6962929319187	15.7733244956904	15.1276745380859	13.725433787534	14.1917161323397	NA	15.396409910798	13.7205441005697	17.3566146990072	14.5008022141356	13.1766643344935	15.7491790322668	15.5572192294506	14.6687072861711	16.3127467889247	16.5349612622205	17.7513751505215	15.5112081002086	16.1031882708746	13.2179571068074	15.7941881724591	15.6495882558893	16.3719919187581	14.4855028031375	16.7671542179756	13.3246027922215	13.3530209091494	16.2432911932942	16.3939783471406	15.1066149232587	16.9075868245297	15.7195640198312	17.716706446069	NA	13.5618654816434	14.3918217976005	15.3430352098755	18.10429640041	14.8614069496418	14.22963588952	13.98524507344	15.2324749037755	16.8511317794217	15.121335505495	17.4240060450952	13.7665559242097	16.1296644060124	12.204937709254	13.1266634403205	14.4648144851914	13.9049401759788	12.4431463270523	15.4810600623214	16.1189341135659	11.9886819803813	16.7406750519984	15.6151592828202	12.2757525700101	13.1226545298373	13.0627301269068	15.012371159603	NA	NA	16.479901769325	NA	13.7187194439808	NA	NA	NA	14.1495538187681	NA	NA	15.0258138528166	NA	NA	12.8821908179886	NA	14.3974610993835
TVSGNTVEYALTDLEPATEYTLR	3	P24821	17.9710180476966	18.1785347691803	17.423475240316	17.8420371666652	17.020990475328	17.5760291402185	16.2726586849237	16.9633046386981	17.1142418368599	17.3318073206576	16.7331979724069	17.01105692626	18.5893074055221	17.7059110380696	18.7692994856145	17.2676120747983	17.0873988948082	17.2590883716383	21.3519024025687	16.9683578908286	18.1884444105397	18.2801180222302	NA	17.7445397305504	17.2468415704408	16.8355652513173	17.1313871907851	18.5481906079065	18.0419346391294	16.4848359819259	18.7413247229879	16.1378017801378	19.6105959567225	17.4645169559144	16.446651233747	17.5099384223778	17.8289382495529	18.0760708269754	18.1303100322299	18.3685502879217	18.531823653173	18.2676263452542	17.3181856168357	18.6706777842269	18.0389235420403	17.7483956558236	17.4448564031029	16.645671608151	18.4987796472392	17.6443508542936	20.5991471961835	18.1868867930307	16.6482054859219	18.8449695645726	18.8385784932306	17.5812761875941	19.0245424564483	19.0562852424439	20.0060809330566	18.5152026128732	19.4283022489647	NA	18.2844921329245	18.3665928135243	19.3131313580744	17.3146458675524	19.5393177220464	17.1892570998845	17.8265997396541	19.2060080105201	19.0739130836702	17.979499962819	19.8599882623276	18.6133498577656	20.1878565981498	17.1013039015699	16.8941009348032	18.7498650582898	18.603703850031	21.0581700599919	18.3684714139876	18.24647205931	17.8592166483924	18.3794040273415	19.5119859598094	18.0576740456849	19.959811054642	17.2270797372544	18.4374935555057	NA	NA	17.0779138673478	NA	NA	18.2507070833294	19.5481631081409	NA	20.0361398032648	18.7060584394495	17.2140064488674	16.7467086311514	16.6616618973123	18.3062448249023	16.4617586275935	NA	19.5062165921234	NA	NA	16.965761020027	17.0927241572873	18.4421279361828	17.1422224364708	NA	NA	17.9937823561325	16.4736935939021	17.1096554593815	NA	16.0184141006237	17.0909180817411
ASTEQAPELENLTVTEVGWDGLR	3	P24821	12.6163828659634	15.8161201385727	NA	15.763374395674	NA	12.2804438718524	13.5788868562113	NA	14.2482207900715	15.0912915714811	NA	12.3220026242214	16.0868038563909	15.3272114749526	16.3726926574018	14.1385743899217	NA	13.9420893917367	18.9618253966882	14.0345517772663	15.4012318848217	15.1195333734186	NA	15.5556270557146	14.4480022480147	14.4250103551679	14.9503200051044	16.3750647561391	16.1602936848884	14.9799283820742	14.5277768767194	NA	18.3251513426423	15.5855436975203	12.7124356402942	16.0009858756773	16.2850870266206	16.4670423641927	16.7706104611957	16.0306834985352	15.840388465097	15.6119699037366	13.3542677438696	16.0940659956201	15.3128693132996	15.2992575221066	15.0809688885256	NA	16.5445222111758	NA	18.747707315424	15.8510835959602	14.6688398818854	16.4174634840237	17.3257762595774	15.3121216667079	17.0051285524115	17.2433667899641	17.9241914229872	16.0512942010979	17.0044595920121	13.5767616970188	15.726854591109	16.4406331041187	18.2646590628319	15.7887123792998	18.4041521082781	15.4539106464176	15.0746118185825	17.3820311147377	17.6977172377437	15.5849024030225	17.4905579060085	16.3223724160607	17.9876151191244	14.794124678283	14.4327528539305	15.6836584986288	16.7134831901903	18.6591907002345	16.4416881211671	16.197138129866	15.670587473551	16.1243844427599	17.4969490291944	16.5192138305863	17.8980878937536	14.9274454945149	16.0258611101486	13.6684930444532	NA	14.4041098424909	12.8340870887654	13.2326902847598	16.9404195348791	17.7815012528909	NA	17.7134479492706	15.5702544895853	14.0967221523017	13.4655096771857	13.5255171152205	15.9855523683555	13.5897166630167	14.2229281709442	16.6201595212309	13.0462544516844	13.8658371746693	NA	13.266878873127	15.5020281508103	14.1681481044942	12.748513315199	13.5974478922971	14.9359491957411	NA	12.2899243586259	NA	11.8975352052816	NA
VPGDQTSTIIQELEPGVEYFIR	3	P24821	18.0433348226336	19.2627162285004	15.3633781316489	18.7898613641625	NA	16.71127563848	16.2144392697051	17.8386366404361	16.8932680533033	18.1433857782429	16.1037836123797	16.8053166619141	19.2520307349345	18.6875822051005	19.5780716526138	16.4236197584786	NA	18.0978026704043	21.9035916440407	16.7713982169656	18.9037215564888	19.0378157632474	15.3491710837802	18.1520242714821	19.0826145908189	18.6407482484763	18.9806343452459	19.9571381329803	19.7000646630054	17.4217950308635	19.5735344748123	NA	21.0642598921583	18.3492450689283	16.047327964094	18.3966535862488	17.9738471485906	19.0654320951188	19.617157901104	18.8557002921181	19.2843290211127	18.5693184578293	17.6053215453222	19.5076152497169	18.9337089476918	NA	18.3293509573917	16.0106574761373	NA	14.102206456314	20.7475963803056	18.8629805171238	16.7906474227574	19.5211631428035	18.776345086583	18.5724922739562	19.1343685167347	19.1215702435587	21.4537113331151	19.8930203906954	20.5503962095976	17.2916339396835	18.1330193149077	19.2931680008184	20.6275489788271	18.2532288198116	19.7393014952534	18.1839066585356	18.5003682118039	20.733923577543	19.4635638925434	18.0787673765861	19.7882292640246	18.7217336496902	21.7867604806884	17.8728741826337	17.8667247720759	18.1105952754687	19.2229114204395	21.255230786216	NA	18.935844000879	18.4037720817137	19.1714210820429	NA	19.5903609030431	21.1755079244931	NA	19.4381790983216	15.9862748793617	17.1310281017595	NA	17.1465451639809	16.5875391545835	18.0663625272679	20.7861106523443	15.0170945369727	21.7382840084003	19.7341304272875	17.3400716423052	16.9608455817551	16.5475530367399	18.997538985702	16.6537518950103	17.8307597535281	20.75830825773	17.0087583242499	NA	16.6630165143244	16.1850762526424	19.1593455093462	17.7936413010164	15.3603324215715	17.34960887522	18.4430462753969	17.4920627346981	16.5060614419262	15.2842580120141	16.7164330497496	18.1125586969416
VPGDQTSTIIQELEPGVEYFIR	4	P24821	12.9519553048112	14.2541306180276	NA	13.9149951890107	NA	NA	12.2870028768524	12.9997145477763	12.4863347569368	13.3153024832762	10.2476492601766	12.0559909246832	14.1821709115537	13.6034763575854	14.2642887490736	12.2772138209177	NA	13.5132251055841	16.2207166528987	11.3487864761494	13.7344801465293	14.1987077137769	NA	12.4000881261076	14.0648506175519	13.6525668898194	13.7515328044388	14.6718720060977	14.6517758507648	12.5815456096311	13.9713753506012	NA	14.7011894475142	13.1292050358829	12.2553895333113	13.8464615838143	13.5347908833952	14.3110032733105	14.4104758657585	13.8890452010821	14.2821243519228	13.3472784157391	12.6209420758139	14.5049220116706	13.8917255045257	NA	13.3343426423101	NA	NA	NA	15.5778809834588	14.0898665642807	NA	13.9897516935012	13.3956822289902	13.5353908154626	13.8952510645441	13.9834479999397	15.9112335722834	14.2906995367117	15.4660073989685	12.8600339376286	13.2907550694733	14.2425837871218	15.7279254474562	13.7240658799907	14.8520737420181	13.5009778153226	13.2558574202578	15.4002512884187	14.4270621844297	13.131928696561	14.5174232161599	13.6093873490606	16.3237785189333	13.1391211737242	12.9020429766191	13.3708662137956	13.9731443935108	15.6221158174059	NA	13.6643188045078	13.5176344461314	13.8527904862603	NA	13.7268160255177	15.681859380868	NA	14.438117149155	NA	12.6919796956113	NA	12.2945392299768	12.6235987633866	13.5229940851363	15.7811803505426	11.6794012888842	16.5031556695947	14.5504906576895	12.6873674443341	12.0684425146743	NA	14.0616480362616	11.3665877874067	12.7970342216734	15.232823312274	12.3377593966488	NA	NA	NA	13.7648188835516	12.6888171941938	NA	12.5291034687032	12.6624367202148	NA	NA	NA	NA	13.0832895174223
AVDIPGLEAATPYR	2	P24821	NA	17.548646315534	15.2937462977827	17.3275017887755	14.608256302413	16.7030665373212	15.3834471347134	15.5529480654201	16.326946248776	15.9477648838727	NA	16.3467655306653	18.0908848886334	17.2952334755209	14.1365047398702	16.1610559137753	NA	17.327242997737	21.0596712285691	17.2863561967341	17.1519184221155	16.7058865138703	NA	17.0967570816354	15.7806900138183	15.900665419838	16.2326471034862	17.8407988339104	17.8161760971131	16.8558787324361	17.7922102247442	13.974069141502	20.2215326682894	17.3794637388455	NA	17.3936147939394	17.4554106510871	17.7861470750153	18.9462541238071	17.7381968715038	17.0099856124926	17.2399270476556	14.0779241923218	18.0629942174936	16.8483748912278	16.9200442875826	16.4624653399787	NA	18.5808999697536	18.3630212681075	20.5144929174867	17.1583423363392	16.0855236539487	18.2880932787687	19.0991441960991	16.7821720349615	18.7825026470626	19.2317663259136	20.3031639266002	17.6190171387084	19.2888236761875	15.2169343612283	15.1300275269555	17.5867011164022	19.7438110341625	17.2311541954183	20.0501255510243	16.8342120582133	16.7668712315587	19.2892767225458	19.3504864865526	16.9860157946814	19.2683901179501	17.986328746508	19.5676160452756	16.3100353056072	16.1213515325004	18.291766162915	18.668396548248	20.2089368551673	18.096354416507	17.7646091848855	17.0344332626595	17.5612752126136	19.4411549197904	18.5576603859795	20.5328992469514	16.868106519399	18.2296129050645	14.1504960103891	13.0453486867353	16.4307705122726	NA	NA	18.7164744964401	19.4031619019716	NA	18.7228639829634	16.8253523329301	15.2675026837873	14.3192817663476	14.8604565928072	17.8705476207795	NA	15.5421201894759	17.7879534616967	NA	NA	NA	14.5848665437406	16.7764608648658	14.0980304995518	14.0202856607766	NA	16.9093554838398	14.4445269424839	NA	NA	NA	15.0879659683543
DLTATEVQSETALLTWRPPR	3	P24821	17.1017660692969	17.6533118798228	14.1511813184348	18.0685838541998	16.3933569049495	17.0160931394008	15.9546947819444	16.582371234101	16.7634406875752	16.9316575780554	16.7142144656661	17.0333633988989	18.2899254404696	17.517378199789	18.4332155831443	16.161531887032	NA	17.0265690165245	20.7938452328404	16.657886097032	17.7989743281263	18.1989196537186	13.4355909514985	17.9692386725798	16.9305080566061	16.280764533573	16.9261932594136	17.9961807397633	18.3244567878918	16.5635803742536	18.3585791638805	15.4559892401162	19.6531805733013	17.2778775033616	15.814341400704	17.8574657919079	17.9884561395394	18.4944092775861	18.8927510641063	18.0334869101801	18.2842432117621	18.4772717736768	16.4323291125268	18.5306015563074	18.1045996530198	17.4034054292221	17.3254306362682	15.354995286892	18.5812642644062	17.114238840354	20.6494166051262	17.9425916917157	16.837163368968	18.7756372512405	18.7939832170717	17.6335785016852	19.1148794631318	19.013398303315	20.5945484452252	18.8392509431724	19.1977406702282	15.9830118391604	18.1572233719021	18.3994703596646	19.8603735645558	17.8502658958464	19.9608037273336	17.5921790929459	17.5519034189426	19.4493526713596	19.3368700489548	17.9428514453809	19.7577879010153	18.9498365598409	20.5393306334497	17.0195141390989	16.839709134345	18.2653138171173	18.2287889118283	21.1580496896478	18.0268922337857	17.9904965501455	17.4678764387427	18.3718003492166	19.3644939775469	18.0951632062201	20.4415230304165	17.2244789105261	18.5176088746933	15.2788286547821	15.4795691968617	17.0047317416491	15.7394927220396	15.7309655091945	18.6272745993052	19.8586874811328	14.6497940187039	20.5063304005091	18.6174203772299	16.2447578538981	15.6551092411374	16.3806062232317	17.9581574534	15.4946837499198	16.8734678992571	19.6100226329067	15.8603174557168	16.39616467339	15.0389505955852	16.1866251332968	18.0879701690946	16.6226429146491	15.1223687596149	16.1334987959381	18.4091338926267	16.4714991905955	16.0817331333596	15.2561688862322	15.4169557450413	16.819837014088
DLTATEVQSETALLTWRPPR	2	P24821	13.113245851821	14.1508764889215	NA	14.0455897573253	NA	13.5360998203005	NA	NA	12.8261845654455	NA	13.2901729409277	12.9727327015776	14.8284080111715	13.3864729457073	14.9070179002066	12.7029491431941	NA	13.6364852625808	17.8930492222277	NA	13.6554749362837	14.5570134838131	NA	13.5617910428546	13.0396333890828	12.1152087454324	12.8606600461079	14.3712825921977	14.234316493644	12.2229898474542	15.3999532841264	NA	16.2149210936494	11.9383155697633	NA	13.7311936300684	14.1609242943807	14.5086206415073	15.4498392084315	14.2591442764681	15.112209243481	14.9881727112166	11.7786509791629	14.8239115864709	14.2360293080151	13.4059113536485	13.3460661753464	11.2423185148867	14.8358309731229	13.4262676891412	17.4698665562628	14.1376353566141	12.7155307826813	14.9888361509554	14.1158741224615	NA	15.6828827912912	15.4692326648387	17.6567347465263	14.7890357346963	15.4416726287777	10.8632883701938	14.3776780965074	14.7634228931808	16.407180348996	13.7150248573527	16.6151789242247	13.5106240404998	12.9559927924261	15.9835487783787	15.5701171208956	13.9369968574857	16.1430300620337	15.1126774975065	17.1675241752462	13.019053046701	13.3233647466882	15.3649279506974	14.5354088664104	18.0939740546578	14.6909391827831	14.1312529029557	13.4780191198974	14.4539650708376	15.4722063315303	13.3963371723964	17.0991604358058	12.8911938513246	15.0650621558416	NA	NA	12.8342756125063	NA	NA	14.7384139447862	16.5996377949666	NA	16.7949854933844	14.7417766884651	11.0969851078357	11.3651058996273	NA	14.1203662046017	10.4196433875074	12.6153314410645	16.0636991212663	10.7273254592278	NA	NA	NA	14.3104295815373	12.1473153598069	NA	NA	14.6809679076929	NA	NA	NA	NA	NA
DLTATEVQSETALLTWRPPR	4	P24821	NA	13.4948507706205	NA	14.6375257075425	13.3310836870323	14.2984194358699	12.8833568681922	13.4443019944268	13.238474768634	NA	NA	NA	10.9185442286811	13.1322571492178	15.0885060973517	11.5943877103062	NA	12.6614216675254	17.6499314989492	NA	13.8251230140909	13.4010741737066	NA	13.8853537680285	14.4609844013736	13.5214619770605	14.2700500982708	15.5571358388418	15.5616832414347	13.4745834827005	13.4058602037594	11.7103573826884	14.0919992216249	10.3267999653983	NA	14.6393166830722	14.8446462523811	14.9649638836054	15.9314762119605	11.3589669533435	12.3800525869879	15.4556050645258	NA	13.285551903325	12.5969996166541	10.9830487029407	11.3802218015589	11.0673008960615	14.3810481575874	13.5463238680878	16.7083482868464	12.8664919220007	NA	13.7698256421598	13.9157741684964	13.4735925263937	15.3253865521964	14.6059020928494	17.8170793695709	15.3737428769527	15.4534568978519	12.5431479134316	12.6561847102508	15.6911058723262	17.0576500095339	14.4522502142873	17.2138250065841	13.8117498326953	NA	14.2352440115374	16.1858167819667	13.8652766171059	16.2207608513036	13.2176140678177	16.577539696972	10.8859649487737	NA	14.836875087497	11.6901848236488	17.4433726408052	11.9613404693499	NA	11.880192260226	13.2116635727125	14.9751114728925	13.3982804207622	17.5766585310167	NA	15.4414889611174	NA	NA	11.0296067300438	NA	12.198560523781	15.479123372093	16.9630457871543	NA	17.3502746110108	14.7707283520628	NA	NA	10.717781440693	13.1440408180658	NA	11.4626954605131	15.9131508490037	NA	12.6159319164575	10.7325407892752	NA	12.829905885234	NA	NA	NA	15.3794906567619	11.8164611634784	NA	NA	NA	13.0811661384621
YAPISGGDHAEVDVPK	3	P24821	16.532699620951	17.1248010604286	NA	17.4967478821747	15.9077931612373	16.3569674414179	15.3629133707793	15.7368283644561	16.3471218476374	16.5609853066619	15.814651808292	15.9737767248777	16.7927296177588	16.710633130237	17.9513809394126	15.6545630473819	NA	NA	20.3695344650798	16.1001326550825	16.9527411626526	17.3451066829801	NA	16.9886657268824	16.9899001272873	16.6365482072342	16.7344871820542	18.1188537230825	17.967335293812	16.3774520943484	18.0039531896974	13.735789602371	17.7921556772252	16.4940418677473	15.0957288413186	17.2802235296987	17.432492259315	17.6876008253575	18.4574221013558	17.3829075941406	17.7475782680483	17.6368897590736	NA	17.3651463595109	16.8395358914282	16.2529667318804	NA	NA	18.0316717221062	16.3207146601896	19.6197042003341	17.2794824460929	16.0027376027923	17.9261397531053	17.8869156820702	16.8599002693305	18.1125123131428	18.1513810388096	19.8824308946235	18.1987808244288	18.4965175267351	NA	16.6563110623795	18.198476901463	19.2399248315534	16.8758851240796	19.4998582209761	16.8125490006312	16.6166980922448	18.0674341963928	18.7078195985735	17.1150319023862	18.8969951224697	17.8364892789754	19.4009187871922	16.094898480192	15.7820894932444	17.666224491473	17.5123970552164	20.3093454979938	17.0833375413733	17.0213757289325	16.9499328131961	16.600486488502	18.6820296462918	17.1217750625722	19.5754623732227	16.0809550468773	17.8538515756004	15.0019020292027	NA	15.8296806472193	NA	15.072383317246	18.1501825371557	19.1512721857929	NA	19.576136232609	17.8315353179476	NA	14.5180280394219	15.2586915484507	16.910518656149	NA	16.0764097174702	18.8735612525674	NA	NA	NA	NA	17.0844013218835	15.3571339532746	NA	NA	17.2701487051334	15.2359523814681	NA	NA	NA	16.0564847623965
REEFWLGLDNLNK	3	P24821	NA	14.7106629879064	NA	15.5253402187208	11.0993589705717	NA	12.7102566729034	11.7267664065739	14.1193864976417	14.5670146825484	NA	11.5220334209742	15.5649440620813	15.163932999535	15.2653834258915	NA	NA	12.3807593580071	17.5519421291621	13.5528471461948	14.8522740658269	14.7221161418375	11.1494924781563	15.3459500216202	15.8237375100978	15.5846733306802	15.7849685233853	16.9529156874582	17.1309496141236	15.5590918226764	14.1787861095261	14.0058196754001	17.2121099573261	14.2976846250215	NA	14.9989932603932	15.9966427888364	15.8670733450912	16.1887595787483	15.5234482394638	15.7062351601621	15.7738810100756	13.6601164567579	15.8299898521786	15.3331780239937	14.8326820762305	14.7366553356417	13.0291920286074	15.5132793598371	12.6400114587694	17.3481872156087	14.9815621543569	13.5517446455727	15.6631357694177	15.7362785113203	14.8298771943849	15.7917677437961	15.8457165718073	18.1501560222985	16.8054671686867	16.5326438479728	14.0229938255467	15.4892232066345	16.0060936217509	17.3909620856714	15.3541521596494	17.3929073120658	15.1109811142726	14.5709827701212	15.8947337507353	16.4859964944503	15.2246130908246	17.3097288012243	16.5111936328865	17.397184446278	14.6105709500402	14.3188435227105	14.1093080505224	15.079004982427	17.4761559753483	15.0600426937271	14.8677581281855	14.062110712861	15.0710778702411	16.294591884645	15.8534406976626	17.6731775436229	15.402116213067	16.0323071860848	13.7939433655953	12.7868321149963	14.7135642425229	13.3689026727525	NA	15.8473695166874	17.5475150712901	13.6535542934883	18.0107757889916	15.9770054925507	13.8271276351908	13.2144366575024	13.8111284719457	15.4038302918242	11.7062874639948	13.3564615284594	16.3499104136456	12.2838098595062	13.0774336329361	NA	13.0984621036426	14.6421996488833	13.7797325843538	NA	13.3569616436996	15.2354698581094	13.58701426293	13.1179067846511	NA	12.9601933823668	14.2138067788971
REEFWLGLDNLNK	2	P24821	12.488381482564	13.9316301169581	NA	14.9522735974923	NA	NA	NA	NA	12.6114318210665	13.5678051236125	NA	NA	15.0458431604082	14.9203819521911	14.5407020191681	12.3487989893262	NA	NA	17.4955049563639	13.294886229911	15.1098871789537	15.2833162783334	11.1466305289369	15.5799751694257	13.9485768760846	13.6200938932868	14.0293834857133	14.9039314926192	15.1558332666349	NA	13.6990243424037	NA	16.1319231465343	14.3167421455653	NA	12.869549975551	14.6583397697481	14.7354381599323	15.4888559581075	14.700291407096	14.9994990134705	15.5746551796819	NA	15.027626610506	14.8091690921052	13.6160495119947	13.6096629103298	11.5048043867873	15.1371805811557	13.2190451839863	17.0323777960861	14.7125585434371	NA	15.6004352164984	15.6913258404776	14.5890728432184	16.0395840347899	16.0385352751296	17.4415507821017	15.4168488071404	15.494150410535	11.8416651229711	14.4716756118775	14.952178758187	16.3188694250772	14.3444997435374	16.5715381012497	NA	14.5223101264243	15.8794648431283	15.7144020595199	14.3648148876048	16.0627953549029	15.44071106798	17.4909517204003	NA	NA	15.1795199682533	14.6397942820863	17.3432229834087	14.9258297489485	14.6696287634837	14.2217228318471	15.2802998237808	16.3473354970268	15.1165005214786	17.2312783926587	13.5924349745442	15.1986189542324	11.2114008894707	NA	13.0035696314743	NA	NA	14.8100037990334	16.5063949584534	NA	16.3646249219549	14.9878930122294	NA	NA	NA	14.6135721413372	NA	12.5366844022461	15.9902806738079	NA	NA	NA	NA	14.0345269952126	12.4072953160358	NA	NA	14.2880502012869	12.7939888960501	NA	NA	NA	NA
ITYVPITGGTPSMVTVDGTK	2	P24821	17.5346468542733	18.13674516532	15.8133562754538	15.8761353962102	16.8927186692699	17.5943664047025	16.0480677806854	17.2262768075648	17.2840539674351	16.3424476736079	17.7180357003262	17.6316329128077	17.0248146591917	16.7065269437215	17.2184622325959	16.0630678861374	NA	17.2444151863964	20.7406359138103	14.046851929224	16.133140610139	17.8824931852811	12.5229401090792	16.2759181556144	14.8268073666949	14.7529719679664	15.1460566862257	18.1131893962404	16.4695057903502	15.0131479791451	18.7479213694951	13.8594869019018	18.4193487636933	14.9573258724373	14.4271940889426	16.0334553654398	16.2976470677965	16.0809610222855	17.2983562656365	17.7034505755423	16.4814824910185	17.1230571674961	14.575414528042	16.8325603247854	16.0235858560883	15.8410257626028	15.6116386876742	14.6783111565027	17.1367231015713	16.773342407486	19.1511364626581	15.1536646780748	15.7082782122954	16.6146649837378	16.5829941609756	16.2866135786219	17.1467280940623	17.2503230070246	19.3569571005628	17.46578597092	18.9078321477631	15.9668784773289	17.166917652902	16.3982077286008	18.1198677674683	15.73714440331	17.7240678052354	15.8624753197868	15.8012277304301	18.0424700642704	18.7116364606187	16.4084664976781	19.0883482587334	16.3370594978656	19.0891485937433	14.624581617324	15.5206433665122	17.8925030300116	16.7772491951676	19.7612831876112	15.1177193379472	16.4869934918066	16.2503859726828	15.3326645481238	16.7110004111709	16.1301220025211	18.5249544466839	15.2067879743132	17.4258876847676	15.9160715923497	15.3077216364001	14.8483648899518	15.1562180551281	14.1950794098909	16.6583205405434	17.7450549158312	14.3300693218017	18.1196020895901	16.8374448474097	15.9638943202572	13.7111652685615	14.702313458472	16.2733634343785	NA	14.0950672247287	18.1085923447202	13.3350629272407	15.640117287617	14.9908045267497	15.3525242783955	15.4548362034654	14.5617312926391	14.6377797187938	14.3813891835279	16.8624716538193	15.2818571585431	16.4207079732607	14.8664530766284	14.4513134103252	17.5294997868982
ITYVPITGGTPSMVTVDGTK	3	P24821	15.9302947890102	16.493003650502	13.583676776668	13.8294961008562	14.8725886650047	15.3676523295387	14.8866584637448	14.9349151789457	14.9244940333925	NA	15.6008836876242	15.6709065573804	14.3962670140525	14.3187359046745	15.9683647538983	14.0783152097926	NA	16.3848038406219	18.7889528137728	NA	NA	15.5307308253283	NA	14.7051974935734	14.6322087438267	NA	NA	16.8064641953893	15.366164708959	NA	17.2494395066987	NA	16.5437962920061	13.4134924401678	NA	14.4794176098459	14.2754933336282	14.2484696747546	14.9427674958434	15.4813404270722	14.4691718301794	14.8445257606237	13.2916946756602	15.2538211954872	13.7582183822694	13.2729655951915	13.6593021168867	NA	16.0526725879321	15.7183461509556	18.0745036648321	14.5341861849639	NA	14.5202257193109	14.9416984960152	NA	15.4252578116555	15.6510402060669	16.4780872774864	14.9499523154192	16.9377078768804	14.7447198685139	15.2458566470154	14.7653532102349	16.1710430058652	14.0821093377232	15.9847636712404	14.1387143517183	13.9938645677745	16.3008657188823	16.882987396827	14.6662414741409	17.1274855633207	14.66513128336	17.1748305608227	NA	13.208022133608	16.1870115768548	15.6969457074409	18.5033186707875	14.5802492732899	15.5831770285592	15.574002975939	13.9649522061957	15.2719078374681	15.2524540950732	15.8774752387426	13.6389433383955	15.0082381870483	NA	14.3480879207308	NA	NA	NA	15.1192231007421	15.7143649738984	NA	16.1497752318023	15.0951025084192	13.8669809524186	NA	13.8157137790383	14.0274929276184	NA	13.2645380422884	17.0201290624882	13.3841340239798	15.5590364741698	13.4522023243684	13.7630041640107	14.2374272706009	NA	NA	13.3282163886353	14.8848489479837	13.7216372962671	NA	NA	NA	14.5543347451438
ITYVPITGGTPSM[+16]VTVDGTK	2	P24821	15.0253658381767	14.1411084982006	NA	NA	13.2180291285367	15.2082261363361	NA	13.8998734687825	14.2924226997465	13.5536583792291	14.2773126911551	15.1893783228671	14.1507040641373	13.6545285376158	16.6557142391505	NA	NA	14.6538101363066	19.6865741685247	NA	NA	14.4377125677712	NA	13.7319817658672	NA	NA	NA	14.6501942785674	12.8019841227496	NA	16.3698711809726	NA	16.0609828461083	NA	NA	13.7411718223338	13.6095394164473	14.2633144438233	14.4179459128237	14.0288134788563	15.0566775569613	15.0297766782908	NA	14.9617067041123	NA	NA	13.8410024302975	NA	15.6623387575204	15.5094749911928	17.4530980556702	14.5055302335433	12.5526331856177	13.7486675816033	13.8796774531238	12.0530859434001	15.7373920022477	14.8773831787977	17.6015513175793	14.7513620885704	16.5736022340909	12.8129872288074	15.0354162889692	14.2808979700712	16.0876553460996	13.6311570252773	15.1992617453469	14.7035544808098	13.9804883669261	15.7570235028454	16.5130297713692	15.0139955265983	16.7054183277906	13.3773343466027	16.929342377373	12.0720343959338	NA	15.8449569475262	14.5039584555115	18.4764810886821	13.1889961415693	15.2391338932536	14.3913985550577	13.365643071021	14.6497923791187	13.6021542529489	15.745997293536	NA	15.1726680156537	NA	NA	13.1997224465919	NA	NA	13.8875661934872	14.1082871787694	NA	15.0554944228985	13.2914432370531	NA	NA	NA	13.6599526280136	NA	NA	13.9304530390859	NA	NA	NA	NA	12.7326109843812	NA	NA	NA	12.9342479761388	NA	NA	NA	NA	NA
AVDIPGLK	2	P24821	15.9218911453344	16.9981312278381	15.3612482608902	17.0468388177643	NA	16.0354562784552	13.4769329250869	NA	NA	14.5319057654874	15.4887373306715	15.5448504965266	16.1613612437764	15.9849412347007	15.9552305960512	NA	NA	15.9194879286586	19.647278112236	14.4962741575315	15.8315787026495	15.0454080340654	NA	13.0621632560189	NA	14.8097970971598	15.9215650898436	17.3022842926886	17.1999535559212	15.8407816711102	17.5946755834004	NA	19.4589437264617	15.7767251298934	NA	16.9939435058803	16.7270942203134	17.2296903049475	18.4620013334929	17.1997254544516	16.8349351690142	16.8881147562527	NA	17.5738899368347	15.5696062266581	15.6529993209846	15.0654088753416	NA	17.3953184295737	14.9343153542209	19.5008399569296	16.2213828667782	13.6006078196179	17.4349356563682	18.000704440901	16.0652727906201	17.8181663480998	18.2143424045506	19.3466538771354	16.8983587880965	18.9331812592103	12.8538123890591	17.1131318031099	17.4019400189702	19.2823076789303	16.528512080923	19.642729619154	16.3568474253895	15.8029858477923	18.0485121663737	18.8581125690673	15.903735080329	19.0321345161413	17.5815034708648	18.6633611758595	15.0081366034116	14.4148276634545	16.6176002608526	17.6394057122223	19.1468550946802	17.1439522264505	16.9014309787333	16.0773311063435	16.8039626970472	18.3011646951208	17.327262792468	19.5822239396531	14.8045252976915	17.4772977994082	NA	NA	15.8374912951102	NA	NA	18.0911773169788	18.919633204772	NA	18.4188475659068	16.0114262247479	14.2481865576807	12.8041449579797	NA	17.047516542546	13.0948701892546	14.3774311392739	17.2669775358202	NA	NA	NA	NA	15.8392561480994	14.3797868205043	NA	12.6148991795597	15.5935131577114	13.4143358696209	NA	NA	NA	13.255242994531
VEGYSGTAGDSMAYHNGR	3	P24821	13.7887602943045	14.5568470606214	11.5078224253255	14.2758413393785	12.8126020763258	13.3203590396731	NA	12.9000213004409	13.354660076925	14.0540768287635	13.817742202436	NA	14.9836399115833	14.7221609549225	15.1960270708826	NA	NA	13.6803354597349	16.9458506699333	13.4957278379408	14.506766189387	14.1978469902519	NA	14.8492565962135	13.3925445393188	12.9621099514581	12.5627475503356	14.172199105122	13.8375271615518	11.7317298641457	15.3781903652067	12.8124358795797	16.4241325368473	13.845964379076	NA	14.5181673874362	15.3209740126771	14.8121447991461	15.8782971306305	15.1783475135277	15.3525291201614	15.3719999253339	13.1131671284506	15.6329051651749	15.1233501605165	14.381769525316	14.4745876361087	NA	15.6613794678064	14.2418919221115	17.7029690679719	14.6867822812328	13.0905463657556	15.6457223368688	15.7217395009284	14.173823308121	16.239168707356	16.204758503574	17.3929523930661	15.1991552385807	15.7243263436561	NA	15.4227544900435	15.3975240255705	16.1406363309491	13.8355523287765	16.8165264789682	13.3152002829666	14.7646008152924	16.5226852581316	16.1250035401308	14.9501588131108	16.8670741844848	16.0251558179844	17.625680491216	14.3291966510177	NA	15.6529136959369	15.1718517143069	18.3690494035669	15.0598140182239	15.1119085076664	14.3683284104253	15.1727826770221	16.5685740014844	NA	16.980938478	NA	15.4353581254933	NA	NA	14.3737617048606	NA	12.2227265694935	15.3141171384991	15.8842288532104	NA	17.1049509476619	15.3276632931768	13.543442118104	NA	NA	15.5260216988849	NA	13.6625837992635	16.657923195878	12.7348434348973	NA	NA	12.7920106876855	14.8101627599137	13.6656557024999	NA	NA	14.0026531443034	NA	NA	NA	NA	NA
TAHISGLPPSTDFIVYLSGLAPSIR	3	P24821	17.0248163536373	17.3091279118325	16.0641314828893	17.2083903810477	14.3853548960974	17.2507995918779	15.4631920881679	15.896573084314	16.2665212218049	16.8728240278704	16.6856530176681	16.5605061656688	17.728235708527	16.7824131675148	17.9578096510155	16.20761871908	15.4465132232081	16.8468547565336	21.2280201330169	15.7582968175157	17.3652402564386	16.882257345601	10.9222258419184	16.5920561359374	14.5712534760276	14.7166920537334	15.1772527327612	16.4777964784423	16.7334947830035	15.5201783046574	17.3441587847812	13.2483517222405	19.0301801354024	17.0410725632513	13.6677622400901	16.9307912667528	16.7445293658922	17.2037372621229	18.7350074936716	17.6589660757472	16.708598360012	17.0954877610827	12.9734404621073	17.6539086473321	16.3370597362281	16.2734319094662	15.7616766041401	14.8368189329897	17.4290960447336	15.1084352787269	20.0469928946826	16.2525925972224	15.1333826400336	17.6289965458533	18.5496960923316	16.5040542694521	18.2493556774811	18.8643751522748	20.4327557447442	16.5316346662611	18.3915019244805	14.598697039527	16.687807442985	17.4186007135322	19.2035171278456	16.5870675429508	19.5508233646504	16.113045870957	16.366588637855	17.8404631366012	18.910129021247	16.5738235100978	19.2634064818961	17.5112105309448	19.2127878227612	15.4148986613489	15.1813570235654	18.0572895627204	17.7693210717182	19.847693869147	17.1125475116718	17.0086270607021	16.4650475663534	17.2716543869454	19.0185630961477	18.0631151612544	20.1516890137171	15.9447277299017	18.2337793297998	14.1641953148054	12.843992380207	15.384547750648	NA	13.5330859703305	17.9533925293166	19.1599383846755	NA	18.5800454254188	16.3773135246344	14.7844955374486	13.7741111387441	15.3415451573172	17.3673796776565	13.0478854989339	15.0740870166647	17.2551389112398	NA	14.8314395435736	13.1918221371231	14.8719533090294	15.9946715803326	15.8952891707337	13.8800413331168	14.7921781494876	16.6801720965296	14.8776238593359	14.4869315600931	13.5603859344317	14.1361936185278	15.9455924627572
TAHISGLPPSTDFIVYLSGLAPSIR	4	P24821	12.6791966199185	13.2919182704546	NA	12.0431735879209	NA	NA	11.9446392992354	NA	NA	11.9665192176924	11.0192293636215	9.79343616938997	13.2881669203765	11.5427459353591	13.1759268061506	NA	NA	11.488469827483	16.3706612251692	NA	11.9257357666354	11.2188722208627	NA	NA	NA	9.76808851895613	NA	12.1505464996885	12.5018656792315	NA	12.9044437040022	NA	14.6049682402194	11.6724178142935	NA	12.2731526545647	11.6570857082939	12.805393678973	14.2172263700338	13.1787471391526	11.7493691161759	12.3035256787425	NA	13.0289783581813	10.9925066567092	NA	NA	NA	12.5057497003646	NA	15.5167126481418	11.1268312874421	NA	12.5370906076702	13.4107494535422	11.3837340227731	13.1840584145613	13.7618561977668	15.973048881438	NA	14.162010155531	NA	12.0191880593643	12.8126408594531	14.6048772652739	11.7370790618704	15.3433753958012	11.121054363838	NA	12.8097678906268	14.3750515593624	11.4019579641386	14.7352362081663	12.7873930183244	14.0764879622558	NA	NA	13.1697581399986	12.8174450639779	15.0035806067932	12.5585996139668	12.0034950129335	12.1079351539538	12.4063690651929	14.0197950583652	12.0752463237301	15.7063103630812	NA	13.7588302667632	NA	NA	NA	NA	NA	13.323371418248	14.7618830276908	NA	13.09482792552	NA	NA	NA	NA	12.3376374515382	NA	NA	NA	NA	NA	NA	NA	NA	NA	NA	NA	NA	NA	NA	NA	NA	NA
DLAPPSEPSESFQEHTVDGENQIVFTHR	4	P24821	NA	14.4459309586974	NA	16.2157261220917	NA	NA	NA	NA	NA	14.9417375523036	NA	NA	16.6839019476908	16.4266017645979	NA	NA	NA	NA	16.955358963993	15.499389069034	16.2320595760561	16.6276447375489	NA	17.1509036782969	16.1725804116351	15.8691368376464	15.8870424612384	17.1049283353986	17.0242180363319	14.8147787642853	14.1364913586915	NA	18.5995565011975	16.6239989874903	NA	17.290313322744	17.00120604396	17.742501056653	17.0442148964663	16.7382985179002	17.3790020469866	17.2236463126927	15.3220838744037	17.0200385482072	17.4798491277282	16.6102610888371	16.8637682398476	NA	18.2982580251449	NA	19.2043229538801	18.1047784958043	15.5368971074108	17.3902627746131	18.692426238659	16.6932890062205	16.5043509701667	16.3456225780384	17.3852969242663	17.5504290240639	15.8616327119525	14.9603557308072	17.2630000656129	16.509720137655	18.8871798026706	16.8295649178874	17.2917783101815	16.4841915145894	17.0369722131128	18.1736988393211	17.292793419811	16.5458346795039	18.3812288811398	18.7762861823155	18.7405861724823	14.5840048191834	16.468423965574	14.2300052345119	17.9017514585021	19.4346965486762	17.5241032431604	17.2817053848024	16.1694107168562	17.8998634878679	18.3709310000862	17.8055870418526	19.2557478819113	15.9103612741207	16.4178246023694	13.997101717398	NA	15.5506232828899	NA	14.0761572772301	15.7480541330479	18.7339078693846	13.6288853226172	19.9133755745135	17.7491596386851	16.353948801544	15.0792481077803	NA	17.2379555169712	NA	15.8377475551079	18.9299020225418	14.6370333780098	NA	NA	NA	17.6615167530057	15.5851743584778	NA	14.9429128440552	17.5223276564625	NA	NA	NA	NA	NA
GHSTRPLAVEVVTEDLPQLGDLAVSEVGWDGLR	4	P24821	12.9358658752948	15.5029693976935	NA	16.1802291465376	NA	NA	14.2017081099631	NA	NA	15.4560472663078	NA	NA	16.2121343986543	15.3630832351251	15.4272672302521	13.7724886135487	NA	NA	19.3533027010438	14.9470673853069	16.0638940536799	15.5299144127455	NA	15.5444111634902	NA	NA	NA	13.0258354369496	12.5906979559358	NA	14.4065696896714	NA	17.5433534786363	15.9521771181481	NA	15.2082268297892	14.1816770083989	15.8423973898605	16.9261593302551	16.6527328826623	15.2839533008623	14.8786142815938	NA	15.2060269501041	15.2271085653503	13.6407067710211	14.311908880262	13.2815521479684	16.7797352700809	14.7533988780146	19.3076628971796	14.4590234105765	NA	15.4651120781348	16.6563212173404	12.8531427239453	15.6593373020057	16.8238144398134	18.4835911905997	12.9670746129137	17.3895933653443	13.5095068940511	15.8253512084073	16.4613651875286	17.02036347739	15.2162070032356	18.6875667744932	14.4928177139272	14.6830001498707	13.6078832201706	16.443535286431	15.2089041825422	17.9935470413525	16.1369347324684	17.9941228279851	14.3075513822856	13.5452029730783	15.5588062748915	16.7653820994913	19.2074244055692	15.5271342007478	15.7082417999729	15.4309563253659	15.8113384621903	17.1391127194827	16.6945702313967	18.0632819900349	14.2988966919347	16.3500198937835	12.7036329501279	NA	14.2546359782071	12.6054235089962	NA	16.0892744180973	18.1542057941395	NA	17.6379536826569	15.3646980917679	13.7421948313841	NA	14.1742496464474	15.7218054301647	NA	13.1832140840072	16.700782287212	NA	14.0641294546325	NA	13.8538613961	13.2417452294769	14.2454584290153	NA	NA	15.8906319296108	NA	NA	NA	NA	14.0866370349514
RAC[+57]GC[+57]AAAPDVK	2	P24821	15.2493298078641	15.612046906027	NA	14.9930047381425	13.3663260953367	14.7585708283492	13.7303403657851	14.0347966810223	15.3807196711138	15.1923714474322	14.4369023154674	16.1301612404431	14.658363462523	14.523229513806	15.5270463807247	14.4477776478737	NA	15.5831025270677	18.8198275495112	13.0822720938688	15.0552122181274	16.4390726126185	10.790527574304	13.765032799152	10.6190880610372	NA	9.81704193694684	11.5221834006927	11.4059791344455	10.640276321808	17.9364134739198	13.9201127200161	15.5702717488333	14.3944430135195	NA	12.1813750284551	12.755191442718	14.4359450663932	12.7801366529309	15.5377213758004	14.5122749654634	13.660998259263	11.68056465971	14.722341533803	14.398371381971	12.8415906243347	13.195950795802	13.0123517240621	14.069372480716	14.2485830302412	17.2875339465183	NA	NA	13.3840340616639	13.8605211329543	NA	15.7990817017935	16.0276122568887	17.1235757568752	14.7779495697146	13.5437845660185	13.0717313500882	15.3203281743993	15.6026279644147	13.8420546403544	12.9667506943258	15.6180241635234	12.0012004336094	13.4109763529625	14.3972845474173	15.3406798997232	15.0042732481969	16.5730540268267	14.5371428449402	16.8446537167606	NA	12.8125128123959	14.8524441725547	14.0139858380191	18.7692975291726	13.6334226905863	13.8055812864108	14.3778706273059	13.8184204986312	15.9989928371107	15.1916888526506	16.1040049426063	NA	15.3424544685981	12.2061961065931	13.6852241397269	13.6257211780127	14.2094540938693	NA	NA	15.3769552041683	NA	14.0402008323653	14.1865428280175	12.0772548334481	12.0749920115093	13.5457295744376	14.5657860504022	NA	12.8156654437566	15.0751435674003	12.1411826417574	14.1497052506563	13.0162399973417	13.059413487458	NA	14.86836447801	NA	12.3672115580697	13.9618800881988	12.864012341797	13.3043663639674	13.3467190056676	12.7561799231877	16.2229866181026
RAC[+57]GC[+57]AAAPDVK	3	P24821	14.138707134497	14.1276131133677	NA	13.7275232160232	11.9108245491359	12.5899748799875	12.4131104772717	12.1331609386925	13.9163727258804	13.4671211280634	12.3894426462315	14.1484013443826	12.753157303183	12.164715100115	13.9937947749181	12.8021208457139	NA	14.5372972080898	17.3414103094761	NA	13.4441142007942	14.4442353030808	NA	NA	NA	NA	NA	NA	NA	NA	16.5580311017407	NA	13.8255872355061	NA	NA	NA	11.5683943125737	12.9404977643007	10.1339809060557	14.1509596898044	12.8820961535596	11.1061871515734	NA	12.1814582981938	12.1651924976568	NA	NA	NA	NA	12.441357372734	15.6274986443524	NA	NA	NA	11.3076466345009	NA	13.9337137225932	14.1875840976113	15.0920871337534	13.2396862627894	11.6125835815436	NA	13.7276856536378	14.1712046328111	11.8190959660099	11.6513723392589	14.1789205889284	NA	NA	11.6835403293485	13.6747400206688	13.2930092610987	14.9697107183766	12.3137769332748	14.7135310416529	NA	NA	13.120038541773	NA	17.3521577923001	NA	NA	12.8419669911865	12.3583377223139	14.2857297568049	13.5286035297417	14.4019383740649	NA	13.5366397967873	NA	11.4394414352126	NA	NA	NA	NA	14.0972326022617	NA	12.7369559777669	12.6414493151149	NA	NA	NA	12.3075797382434	NA	NA	13.5877535769108	NA	NA	NA	10.7770286432356	NA	12.7623257838773	NA	NA	12.2095549204636	10.5550516860613	10.7309046055484	NA	NA	14.1850829235585
EQC[+57]TAGAGC[+57]C[+57]LQPATGR	2	P24821	17.5066895287952	17.9235830816137	15.0647840818786	17.9896622377264	16.2836753666512	16.6694390319891	15.952257577938	16.5751588031835	17.4032137752539	17.2725487880564	16.2798863108325	17.504195920318	17.5623033779143	18.1910781228309	17.5757788407414	17.4773878763822	NA	17.973893049543	21.1463443637127	17.1184692087385	17.5324998412394	18.9474759970135	14.3953008104864	18.3150904603582	17.5770763747825	17.1754946816652	17.4120965351206	18.6840332211867	18.4425540746183	17.1056570138797	18.8837843135262	15.9736686650408	18.8831950794664	17.2979095691627	15.5652440242321	16.1840829727119	16.3063179481169	17.4326400561393	17.2849247102564	17.2184912085434	17.8519478081174	17.6504003053382	15.9877150232751	18.2229663656833	17.6202055113901	17.2875361407556	16.8341241638177	14.3112776890191	18.0862016003329	16.9667844533587	20.617311938011	17.7930655617147	15.9120285189074	17.6161655910861	19.0342541543471	14.13374199073	18.4501409153157	18.4738682036935	19.0223059445648	18.6510005787564	17.6118525495267	15.8374745684524	17.8978075017181	18.2325799846256	18.5959527779963	16.9132980214731	19.2609930014146	16.6484150436658	16.872148953958	18.5162591016215	18.8859958013865	17.7138011541065	19.5573808654178	18.9356276141812	20.2143818180585	16.0982919786288	17.4688794605461	18.3257553201368	18.0412704599617	21.9610636659652	17.9403167665509	17.3971216332612	17.4986141036205	17.7010600619769	19.5304531485013	17.5581873561348	19.8135165824019	16.5309186659264	18.1515632694962	15.2559167022783	15.829734296421	16.9628832205753	16.6257065088095	14.8135535394761	17.0361178685796	18.872588565409	14.8025078669413	19.5896388059882	18.1927826146356	15.6681357614042	15.4954016244878	16.155561194343	17.8783206514874	15.2883454244496	16.4974585406967	19.7634377649025	15.7631136954483	16.6967927081685	15.8680879520048	16.1332924306671	16.7191686971562	17.6245846160176	15.0599991220421	15.8056309594838	17.8023220659824	16.2615618266401	15.5310722482972	15.253621807272	15.4260757976103	17.3193100110619
EQC[+57]TAGAGC[+57]C[+57]LQPATGR	3	P24821	NA	15.0931321880108	NA	14.7995648476298	13.9858065545997	NA	NA	NA	NA	NA	NA	NA	NA	NA	NA	NA	NA	14.6080416808543	17.9302249176034	NA	NA	15.0657235752213	NA	15.3463327334666	15.357830346902	14.9704041427824	15.1545681457828	16.4501583776938	15.9271593786303	14.7921516570807	15.3320532186888	NA	15.6924716548385	NA	NA	NA	NA	NA	NA	15.0341272682316	NA	14.7989210811578	NA	15.3350415825462	14.8506139477524	NA	NA	NA	15.0340276095125	NA	17.3495971625912	15.2975188452941	NA	15.3636529216576	16.1944829527543	NA	NA	15.6241270422959	15.3325644811091	15.2124298042838	14.6476373680656	NA	14.4450564654453	15.5162343327758	15.9254153657087	NA	16.2762184105361	13.0399484538334	NA	15.7866003587924	15.5262056300132	14.9602641150952	16.3492688742714	15.6994074918871	16.7141130122737	NA	NA	NA	14.990183092748	18.7662316257087	14.9259221105663	14.7062123409617	15.0167759300367	14.8000059781653	16.3814452221903	NA	16.3301971867934	NA	14.5329155996356	NA	NA	NA	NA	NA	NA	16.0779686976475	NA	16.7260111242719	15.1929615886475	NA	NA	NA	14.5796742337535	NA	NA	16.7914164003837	NA	NA	NA	NA	NA	14.912760251875	NA	NA	14.4534151046311	NA	NA	NA	NA	13.7066563477074
TPVLSAEASTGETPNLGEVVVAEVGWDALK	3	P24821	NA	15.0418726161198	NA	15.4996402630471	NA	NA	13.7353229113092	NA	13.83476638641	14.8711814163329	NA	NA	15.7966814122616	15.1318877184126	16.0564103066187	13.7200862653407	NA	13.4891619925555	18.5768150752316	14.6553441079442	15.2270906895719	14.8558210076167	NA	15.571047200507	14.4358966891102	14.519957548303	14.7110020384036	15.987828722606	15.9640170380496	14.6641328007825	14.2748856762539	11.1461074023367	18.1356097500678	15.4396132995083	NA	15.566909885982	15.5291832605827	15.8399492504676	17.2518011263158	15.8017128601112	15.357942530091	15.9898981363837	12.8176866695075	16.1836787657654	14.8872832380776	15.0495476566852	14.7277404784683	12.9672599150196	16.5402611936334	15.5326835617406	18.5795125650447	15.5525483935934	14.4224140018859	16.3093229273617	17.3179241530957	15.3290493108353	16.8266675806431	17.1095825976394	18.3976713683509	16.020121402522	17.0744997956359	13.7097110992242	15.5686480398481	15.9385797555291	17.8141690637923	15.1366928806458	17.7436287106191	15.0787307219719	15.1696463993469	17.1650394528756	17.2254507679622	15.3494390737529	17.6354905291297	16.1031821898717	17.8387974219805	14.3157074795836	14.1749574276103	15.4696863799552	16.6208443872839	18.1483162910744	16.2678774825109	15.8667946109141	15.101246275449	15.9011716853886	17.4496212278092	16.5133986031194	18.5683056086516	15.3791532551592	16.5382401895665	13.1117733244341	12.1881507078686	14.6444228650766	12.2291309160963	12.314073524252	16.4719785057792	17.6996092952937	NA	17.5955917475884	15.3057754558454	13.4222564102573	12.7245213545701	13.4679814269008	15.7247214996198	12.2588782978847	13.5298358915347	16.4314162942597	11.2257385127654	13.4874433833507	NA	13.3649434982743	15.3645266164345	13.8842083746823	NA	13.2280154320412	15.4497193830673	13.4154420567239	12.8172626951357	11.3744911725545	12.5426635463906	13.2660395193661
LSWTADEGVFDNFVLK	2	P24821	14.9359583539173	15.5075031004075	12.0430126965801	15.0873150448701	13.4341601205342	14.6743725017136	13.8698743533635	14.0284570224876	14.3385530355184	14.8262485348275	14.006771418303	14.160721432697	16.1697502144798	15.286619638905	16.8836541634286	14.481124051576	NA	15.2775974882199	18.9947585182168	12.8451908302017	15.3717730509226	15.2507716014225	NA	15.2123889714795	14.4896950994158	14.471541565916	14.8958976432709	16.2218824806217	16.4416134701697	15.1773982615306	15.6983483096494	NA	17.9419129812926	15.3346659182338	NA	15.0768332501059	15.3303357873818	15.4145397927254	17.0358327363196	15.7615694720731	15.4376919066267	16.0834202948584	14.4783858538939	15.6183029290551	14.9724521285427	15.4150500584639	14.6459827767054	13.0317478415409	16.1771023143573	NA	17.0953534136415	15.2923660410049	14.3645954578691	16.3652557692592	17.0137208908358	15.1699715681458	16.8242648396393	17.2245995214885	18.2160871660426	15.9439317353928	16.9574562952308	13.5907349106134	15.7056111791933	15.7424421489285	17.2992761494891	14.7779537206642	17.6985973686944	14.9028221506494	15.2416241887286	17.3319949149977	17.2505897866491	15.2765702387664	17.6130174911679	16.1592654804057	17.8584259702281	14.5989295850599	15.1735900414857	15.9167062820756	16.537433181891	18.5190156901365	16.1106032234635	15.8415904260955	15.1251615362235	15.6438255337558	16.793225513199	16.5222208142149	18.4480802848321	14.9598752914899	16.2100255416556	13.430306137498	NA	14.5189515644522	NA	NA	16.0461184957736	16.9934691966004	NA	17.2542063621032	15.7319561629522	NA	NA	14.0473294144475	15.8954800997812	NA	14.9579368617681	16.3647696289294	NA	NA	NA	NA	15.5018176388114	NA	NA	NA	15.2539131057933	14.5380652789544	12.5670033569763	NA	NA	14.2424197837612
LSWTADEGVFDNFVLK	3	P24821	12.5465324000016	12.4367616114926	NA	11.9413625881981	NA	10.6985707170978	NA	NA	NA	11.8754612777513	NA	NA	12.6595275539112	12.4429994834366	13.5377837640777	NA	NA	11.6846131637654	16.1966247893874	NA	NA	NA	NA	NA	12.1069457034066	11.8761253093327	12.4448859965282	14.1592956405177	14.3615603309836	12.9213777200042	13.2841086702342	NA	15.0037582198814	11.6627630374872	NA	12.4207311764795	12.7956143647001	12.6611092271785	13.874802930077	12.5494743026757	12.0575842372328	12.8061819194795	NA	12.2754197116406	11.2409444887365	11.6598122034099	NA	NA	13.0155778843853	NA	14.4047982676129	12.1491338977561	NA	13.3052065680588	13.9932329341555	12.0248453356313	13.7806643431626	13.8587057833255	15.0303459684539	12.6341670440783	14.1166388198739	NA	11.311663340172	11.877090054642	14.8711903996925	11.8188567211206	15.1144336868883	11.8609140614791	NA	14.1035818449187	14.3561383617277	12.0618515692873	14.7181574583627	12.9171980526123	14.7102765214937	NA	NA	12.4728226632328	13.1084090327015	15.6052115049985	13.0433547085977	12.9316330132718	12.1026183183742	12.8522418240473	13.5755746564363	13.5821569347929	15.2348243957675	11.3078194626607	13.0688877713368	NA	NA	NA	NA	NA	13.2384987201329	14.3332839130002	NA	14.8765289024846	12.5561517008751	NA	NA	NA	12.4234753612978	NA	NA	13.2403072912254	NA	NA	NA	NA	11.8345892748313	NA	NA	NA	11.7548376700057	NA	NA	NA	NA	NA
DC[+57]SQAMLNGDTTSGLYTIYLNGDK	3	P24821	11.8350434196345	14.0797449037712	NA	NA	NA	NA	NA	NA	13.2121285316487	12.5543453567249	NA	NA	12.7479998154059	13.6185316085636	14.2326653294139	NA	NA	NA	16.4521075969462	13.0893411453526	13.4578144193015	13.9563494348839	NA	13.6983685218836	12.6043779233456	13.1804925239388	13.2373924294748	14.1895580297923	14.7508567863674	NA	14.0638744337163	NA	15.4794483480036	13.0063681886275	NA	12.4067091361135	NA	NA	13.6384752534148	13.7142685903521	13.7906480224028	13.2796457342106	NA	14.3738990216173	13.7482250501735	13.4886382598282	12.9632950794567	12.9034667156681	14.5789392973764	NA	16.5579358899521	14.231731845703	13.1132102748181	14.32994115101	14.9219642816018	NA	15.0719404306745	15.0619313979592	15.157665334543	14.0767739266791	14.9892771446923	NA	14.2007705776353	14.2154345821042	14.8842713212553	12.9948852486548	15.1371837861735	12.9580611493548	12.6477939520579	14.7280552840872	15.1706012455536	13.6515749138442	15.6213792707839	14.6655116500103	15.7945616003664	12.3960030496533	12.6764253840477	14.5154838363235	14.5551691515921	17.285279678006	14.2900028042202	14.0330348279455	13.7236792177912	14.233220476031	15.4826235440659	NA	15.2690128732005	NA	14.0676978508925	NA	NA	13.3618523011434	12.8456849760593	NA	13.4859069991994	13.9270099554932	NA	15.4346691872807	13.7289956918492	NA	NA	NA	13.7543782161327	11.2848459503076	12.8982062886983	15.3820406219911	NA	13.405571406773	12.6636001676911	NA	12.8396697959977	13.2325410895718	NA	12.4047749236858	13.1503648377133	NA	NA	NA	NA	NA
KQSEPLEITLLAPER	3	P24821	16.4293199650466	16.7157473630697	15.1039185019304	15.9744829127649	NA	15.7753353986263	NA	15.5043321837702	15.6435768304812	15.8040171741022	14.6669811019244	13.4966105612624	16.6274435810185	15.3952771089312	17.0783258744146	NA	NA	NA	19.9053328310046	13.7153058316716	16.179319732955	15.7373161982935	NA	NA	NA	14.5660477617667	NA	15.4560794534838	15.7159601444966	NA	16.5704211951341	NA	16.9394708615732	15.5289885511258	NA	15.6910525406341	15.877760873702	16.0510799179388	16.9699025072261	16.3311419294131	15.4110442181845	15.5712237824577	NA	15.8996422479793	14.4986833666892	13.0308495205198	NA	14.196692593976	16.2936042616172	15.8491731704178	18.998204183231	NA	NA	15.9305469017132	16.5708690266931	NA	16.6989187900711	17.2085165422748	18.652884676217	15.156728752059	17.3040033834432	12.9905457641434	NA	16.4890143330613	17.4359013527927	15.2625181876947	18.4889260161545	14.7446942655306	15.2780244072194	16.2118739547763	17.3068185700872	15.7316946917316	18.1506513288349	16.0899017485018	17.6754799614507	NA	NA	17.0702365078766	16.6908397105998	19.1293845348885	15.5026142881019	NA	15.4792273960691	15.9580099004263	17.3761987640964	16.0003921298821	18.7112317758655	NA	16.9119608658877	NA	NA	NA	NA	NA	16.5958642860827	17.7676889982153	NA	16.9937100607993	14.152621129422	NA	NA	NA	16.1696542006233	NA	NA	16.2975904136913	NA	NA	NA	NA	NA	NA	NA	NA	14.8181570606068	NA	NA	NA	NA	14.891644330447
KQSEPLEITLLAPER	2	P24821	15.4869315930949	15.7634621707349	14.1008052638831	14.626813810972	NA	15.2198949659705	NA	13.3229031337495	13.4114038482959	14.6903266614503	13.9987947210382	14.0348757170698	15.9318356906588	14.6292710747043	16.5188543065142	14.8171083951848	NA	14.5330778319745	19.3459650444911	NA	15.2501973555307	15.3972959876602	NA	14.2399800980142	NA	NA	12.7486227369281	NA	13.9255337013357	NA	15.5113195577867	NA	16.7142653341699	14.3436875871414	NA	13.6865757107323	13.5906243082087	15.3261347317622	15.2720818800653	15.1499395521161	NA	14.0161589302711	NA	14.3078706023859	NA	NA	NA	NA	15.1319696738261	15.3900274550292	17.9546924358662	13.8003165035128	NA	14.361718434707	15.3286282250135	NA	15.7007403373881	16.7969018092897	17.7584634447214	14.3575803953224	16.6691938360135	12.0718408883186	14.1857167086932	15.3700596803699	16.6153970040376	NA	17.4151241398167	NA	NA	14.9594241236369	15.6541699421296	14.0641981979334	16.9843354003115	14.811191280626	16.4309715500809	NA	NA	16.6032689513775	15.3607836133469	17.9410787550283	14.9734543027773	NA	14.274499615502	14.3943595601885	16.3402187065702	16.1679824273154	17.5371733743706	13.3661632944289	16.2815891227093	NA	NA	NA	NA	NA	15.0054543548584	14.1299735609733	NA	15.8347359602136	13.2871552229996	NA	NA	NA	15.0874694305206	NA	NA	15.3999545684933	NA	NA	NA	NA	12.7991387949277	NA	NA	NA	13.4302616622212	NA	NA	NA	NA	NA
ASVTGYLLVYESVDGTVK	2	P24821	NA	14.1389843618364	NA	14.5390468462388	NA	NA	NA	NA	13.6854063003145	NA	NA	NA	15.3425587956063	13.9614332746416	16.1989019140049	NA	NA	15.2551787008129	18.2757873735754	NA	NA	15.3165127051038	NA	14.2780549122323	NA	NA	NA	13.9797527599248	13.9130287610332	NA	15.5745611790891	12.9013394062581	15.4785985220466	13.7483550269651	NA	13.401445212678	NA	15.1643234899462	14.4979199990419	15.281041529505	14.4342847324676	13.7852680278354	NA	13.7503779404307	14.3723913270788	NA	NA	NA	15.1942275841482	NA	17.1996388542292	13.4739500010391	NA	14.1206922755774	14.5359628631226	NA	16.0761028777427	16.8234176192711	17.7655976259959	16.3213737074636	15.9907569686367	NA	14.8462330026806	13.1515686115119	16.0000012765349	13.4529190484136	16.6926217475976	NA	13.5145482024398	14.5007959752594	15.2930885202939	12.6626298789725	16.8251838710475	14.3750674600902	17.8990606677302	NA	NA	14.9882484891685	NA	18.8419293725243	13.794564875078	14.0035573281609	12.6853645481298	14.2178595778749	16.5754701194913	15.7138471315524	16.8074150101054	13.7061136292102	15.6715661605672	13.4696475633971	13.3103418228085	13.5888726835239	NA	NA	12.8997791662476	16.1903287911031	NA	16.8134729346829	15.5682075034683	NA	NA	13.3544631663812	14.1683961385063	NA	NA	15.6360217544155	13.0411530311603	NA	13.1637619537774	NA	NA	NA	NA	NA	15.2639395960873	NA	NA	NA	NA	NA
LLDPQEFTLSGTQR	2	P24821	NA	14.5213838714587	NA	14.0241306234821	NA	13.2790435208014	NA	NA	11.9962081654052	NA	NA	12.4907154468667	14.6420427166441	NA	15.3287612489964	NA	NA	13.9485454077186	17.4405627956079	NA	14.0147424377127	13.1027007692166	NA	12.2310096155787	NA	NA	NA	14.0468709429735	14.5481716459281	12.0386439655676	13.9586466452248	NA	16.5012577335771	12.9662351632468	NA	13.4283523743252	NA	13.3697597150742	15.5020813988833	13.9797882802231	13.1052620180791	13.468587216256	NA	14.5819786121863	NA	NA	12.5421691743091	NA	14.2432994378298	13.553738163773	15.8770928843797	12.2054121414664	NA	13.9776150379474	15.5170247604168	12.7183022012771	14.830220676369	15.5242376267956	16.539351952284	13.5205917222894	15.1891002750952	NA	12.6303047923486	NA	16.3095512846036	NA	16.6174924156768	NA	NA	15.876059262838	15.7460028092471	12.4895745365594	15.4665988586246	14.1990891174227	15.6247891071373	10.7878880840937	NA	15.222558590811	14.5621344014347	16.9814587878409	13.6598641878644	13.6792642152173	12.3216538903464	13.1229796886755	15.4817469368332	14.7657913160056	16.7912642739711	NA	14.8743165664107	NA	NA	NA	NA	NA	14.4333186478881	16.5850280354455	NA	16.6016670852386	14.2620862244418	NA	NA	11.721625597087	14.2797867204763	NA	NA	15.1363790337942	NA	NA	NA	NA	13.3300163932079	NA	NA	NA	13.5611514035693	NA	NA	NA	NA	NA
GLEPGQEYNVLLTAEK	2	P24821	17.2163667980767	17.9057464795093	15.9885521782463	18.0692719412494	16.255367408545	17.0852478262567	15.9446849967193	16.4963807074099	16.7809847080212	17.257695256703	16.854043325719	17.102975946694	18.2915432764691	17.9589064515802	18.5027591807883	16.3747076533972	NA	17.3591676147849	20.7858078687454	16.9194543855253	17.9021036737805	18.2088462958828	14.2575478682369	18.2059286606673	17.3621605400603	17.0445930942267	17.1676804333172	18.4156801589125	18.3287901667519	16.8349528487961	18.3984328101823	15.6009350386492	19.5153095001231	17.488876061381	15.7299914437376	17.6492767848398	18.0957937364905	18.369293251443	18.812144984981	17.8370617295981	18.5115099206931	18.3479720319614	16.1961017483018	18.5154236637845	18.2659434748242	17.5704372339124	17.571857743772	14.7163540640926	18.8883526479943	16.1575536279457	20.7749459395577	18.2961946686815	16.6378755178281	18.6361809972069	18.9632624714947	17.5622363125786	19.3280951837061	19.3275263359502	20.4103895681141	18.8298639113104	19.2432706316621	16.0761477584841	18.2165363586297	18.4444640817266	19.7670257597676	17.5025332220349	19.9116071745495	17.4257117584729	17.5563870284581	19.5906722744785	19.4167589663245	18.0023384636733	19.894029504439	18.9702131331821	20.4164132687914	17.2243217954675	16.9647946984365	18.4804241249361	18.4644530370651	21.357456422272	18.3767514286458	18.1820379566824	17.8498680771417	18.3604172965718	19.546469802858	18.4304023386161	20.2057655933826	17.200882400863	18.3636003814478	15.5465950899715	15.5033278545369	17.0978486410985	15.7918897510324	15.5381010849111	18.5467799913456	19.7836700199937	14.6852122792222	20.1164468750604	18.5288323917841	16.1488635500732	15.8360511094979	16.3610574430556	18.2251052193573	15.5515541513521	16.8925901028757	19.7281044352988	16.0445020602601	16.6740803060475	15.2456724512231	16.0402983128608	17.8919318666935	16.8152242978503	15.2606565366799	16.2258842574419	18.0154316051224	16.0907186098513	15.7112494097431	15.4310721246251	15.1891041172864	16.6122953930008
GLEPGQEYNVLLTAEK	3	P24821	NA	NA	NA	NA	NA	NA	NA	NA	NA	NA	NA	NA	NA	NA	NA	NA	NA	NA	NA	NA	NA	NA	NA	NA	NA	NA	NA	14.953767967699	14.7560094164289	NA	14.2417889101514	NA	NA	NA	NA	13.847163804403	NA	13.7881351849072	NA	NA	NA	NA	NA	NA	NA	NA	NA	NA	12.7283948907589	NA	16.0484051581102	13.4002886340175	NA	13.9760891437321	13.3894626599458	NA	14.2284754054022	13.9981794868012	NA	NA	14.9218867768712	NA	NA	14.2761001224805	15.297210988182	NA	15.6051669177226	13.1881745535938	NA	14.8717772423268	14.9323896270053	13.3106174795547	15.54561794393	14.122088748678	15.5016278837561	NA	NA	NA	NA	16.2824021739679	NA	12.5794919169591	NA	NA	NA	NA	15.7011831353382	NA	13.0235688329197	NA	NA	NA	NA	NA	14.5670672516971	15.105742545713	NA	15.7403467943151	NA	NA	NA	NA	NA	NA	NA	NA	NA	NA	NA	NA	NA	NA	NA	NA	NA	NA	NA	NA	NA	NA
VTEYLVVYTPTHEGGLEMQFR	3	P24821	15.7199048228609	16.6052537144016	NA	17.2401154319981	15.5897963906717	15.519985076584	15.4798985601076	15.5782766283324	15.991026415019	16.0315106125847	15.3064531847873	15.7610717772785	17.0621533347807	16.9194746872462	17.3959536405208	15.8772775043304	NA	15.8613852865856	19.3772213137005	16.2754395321916	16.8690179579343	17.2710679224055	NA	17.4767302345886	17.0084189560389	16.6057212318926	16.8958553522601	17.9352113786295	17.9737136245706	16.3565119731937	16.5488571856944	14.6973021230719	18.0533296589629	16.3513103920704	14.7485280990182	16.8135986594021	16.5267791606123	17.3548173069984	17.4923391577381	16.8039105536701	17.0170637111412	17.1662517842615	15.2976603499288	17.0585071022632	17.1054177945973	16.2864078890749	16.0615714988662	13.996502953602	17.8287631422924	16.0235016279816	19.6568409962185	16.8882346649629	15.736891899919	17.6979430253617	17.7265728463567	16.1316298361169	17.539727396856	17.8999905604435	18.8995989763246	17.4259422740242	18.0882568966058	15.5997257284215	16.8659116493115	17.4898744393319	18.3611564545594	16.6227912693654	19.0036388815492	16.1474249887403	16.3343278759167	16.9446822375234	17.9445967025364	16.5363510757589	18.9011451120451	17.6895940569294	19.3647503571226	16.0249604285994	15.2752475276193	16.8356146264931	17.4947741629032	19.9259612109324	17.1962971467219	17.0541022396661	16.60776591425	17.0774255257757	18.3382179085732	17.5372287040183	19.1703057425292	16.1756064228708	17.3713502150376	14.8485281595399	14.9133553700676	15.9865443259137	15.1800464470685	14.6757455308025	17.3834936192169	19.1130784471797	14.1863067436308	19.41215956647	17.8654907931174	15.5852583540337	15.3509713921902	15.636938640814	16.9015770751872	14.9215786084863	16.1669058913029	19.1550884290838	15.4366903844748	16.0178044178644	14.9102003746621	15.7308178713207	16.7707929058776	16.2765788685573	14.6872862064688	15.2764578286052	17.4915775391284	15.6759030369807	15.1007063503757	14.3309264213624	14.6696236163856	15.6944370007514
VTEYLVVYTPTHEGGLEM[+16]QFR	3	P24821	12.842157713105	13.4507228129274	NA	14.2156573932687	12.6423494387406	NA	NA	NA	NA	14.5116948069638	NA	NA	15.8082983026862	15.4325460271936	15.4071220179729	NA	NA	12.144968035024	17.9275782778201	14.4595495184281	15.4503961785543	15.4598811679427	NA	16.8703317439811	15.0741780736597	14.01992721947	NA	15.5227235419047	15.2499761657714	13.9995192193009	14.8880599906024	12.4187365234573	15.8605464013378	14.8856180219889	NA	14.469446861314	14.9053299356174	15.015343240744	15.4039990198938	14.72918162434	15.8889451143971	15.244759763542	14.7235524167124	15.6676800624156	15.7839672107898	14.9037867021179	15.2784825534746	NA	15.9699296499083	14.2567432434301	17.8910347995066	15.7128823370549	14.3348590799088	15.3912817962037	15.7453203989537	14.9335374356939	16.1823279270675	15.6433257750195	17.6110674335495	15.4219181495402	15.7807158484328	13.1849234213103	16.0798479252163	14.9156774849842	15.9932041751808	14.4690724377729	15.8696977154439	14.6394359706598	15.782742375819	15.7680606011261	16.3016214344402	15.3278657134678	17.165152354486	15.7433317291344	17.5382120804877	14.2220545313002	14.5725601738203	14.6576687557812	15.225887641635	18.3871605066118	15.5157471727801	15.956946294878	15.0033988428151	15.6333366398739	16.4114019815564	15.2881923946212	17.2293665785182	15.1321877372368	15.6860755608174	NA	NA	14.6923454135791	NA	NA	14.7786178864281	16.4216631339176	NA	16.7340215127384	15.1834401825678	NA	NA	NA	15.5787556612507	16.5702650676185	NA	14.9438021441074	NA	NA	14.4578313229564	NA	14.1613662695057	NA	NA	NA	14.3985462957857	NA	NA	NA	NA	13.9879559529464
LIPGVEYLVSIIAMK	3	P24821	13.0215135699768	15.2205731651948	NA	12.4828520141559	11.4881924459941	13.8445490713253	12.3108010416384	12.5651525116832	13.8645954517938	12.681982100322	11.695789019292	12.9009572435288	12.558024709141	12.1962543542048	14.542169859451	11.7208851169706	NA	13.9568686351915	17.4266451466559	10.7839281826266	12.1840037327396	14.3581026824345	NA	10.9439823541525	11.7268703091796	10.8934376761092	11.3565874410111	11.2630320326936	13.243843428736	11.7111458889948	13.9510851547299	NA	13.9495043322698	9.54947845391385	NA	13.40124302204	13.0094474110228	13.0683980687004	14.1856729093396	12.5780187500365	12.1488948998082	12.0849462884097	10.6549159636892	13.5403610319099	10.5351599716236	12.8345362377397	12.263315617593	NA	12.4540934852515	11.171699193063	14.0386815598949	11.0775264007145	10.9497697044111	12.8568796526434	13.2794381827783	12.7165843726084	13.5821004789315	12.6774759797251	15.9139498574783	13.8868852906228	NA	NA	11.5814028759879	12.9106574669189	14.4313505427254	11.9281699234146	14.1321417391026	12.3261833701159	12.0082398123436	12.3710389344226	12.6847002613702	13.2897959081884	12.1017767561914	12.5125887236504	15.048840947692	10.9188916663796	12.1105874213669	13.8391595334993	10.452457179954	14.7555059017189	11.2557996031704	10.5251730608665	10.1404816328464	11.4566607915648	13.241585556766	12.5779627152079	14.547927507488	12.0935315232525	12.8828516278068	NA	NA	11.9817373872624	NA	10.6444187311089	12.3627952381477	14.2641987737751	NA	15.4749067333261	12.9784262562196	9.92503609637026	9.96238869280009	10.4419675689479	12.5803134410395	9.46624670899755	11.4780084843515	12.6295141269043	11.2387959845671	NA	NA	NA	10.4864192667388	11.2100758766306	NA	10.4117414263562	13.66695843456	10.5328920447118	12.4263624961827	NA	NA	13.4476049359561
LIPGVEYLVSIIAMK	2	P24821	15.2013333658596	16.5392203303508	12.038086141721	13.8865369232949	13.863587090063	14.3122534389433	14.064668657094	13.4009388325004	14.0966026267993	14.3397978017368	14.0006259006144	15.4555333316031	14.9790212192837	14.613605043784	16.1703082712109	14.2665896310496	NA	15.1575308317302	18.2731002590183	NA	14.3420079445965	15.3304734728552	NA	13.3365994786475	11.4938920818185	12.9984665276036	12.1888652008221	13.4651229645094	14.8507464773572	12.5209773825174	15.4786808456658	NA	16.0513808569797	12.4855135845596	NA	14.618268735789	12.6337456500179	12.7132167854284	14.8931418767029	12.6647262348745	14.4729364384383	14.3297858201563	12.6090848578237	14.9442240523223	13.1788015968639	13.4520412239309	13.9018849657666	12.2864775835167	12.8549014653586	13.2660010337987	15.9794609755352	12.7830021569812	12.990561026859	13.9010139740886	14.4538637145378	12.8258630158163	15.9407553384676	15.2765188394812	16.8112769018995	13.7090048529723	NA	NA	11.7288673669078	14.6543096594227	15.0264962055325	13.4965399892922	14.6067883375886	11.9765956681105	14.3838598086002	15.025986432965	14.4760772911552	14.1571646256941	14.5778221996454	13.8856982582575	15.8969790166294	NA	12.8854445541928	16.0264535481146	13.1753009950557	16.0971795686967	12.5256548685961	12.0753710114559	NA	13.2060148320896	13.6633153019111	14.7413716030865	16.6011726608983	NA	15.5275049476054	NA	10.6038236845249	13.2898683238086	NA	NA	14.5600025328685	15.4290222656808	NA	16.7233620526889	13.0596114219276	NA	12.7308859387844	12.6657748348169	13.9400490762734	11.9054577423996	12.4045585346296	14.8188814095316	12.7332926599446	NA	13.6308999944593	NA	13.2704411539872	11.6619566898205	NA	NA	14.1557308574387	12.8190883710847	15.0730329127069	14.6289860769137	NA	15.0619184522142
EVIVGPDTTSYSLADLSPSTHYTAK	3	P24821	17.41853051032	18.1178563619999	14.756604578675	17.821560520083	16.3980146801836	16.7513791240135	16.2921891988999	16.5597325185429	17.2288340223036	17.6752607691722	16.5953192712886	16.9746263938721	18.2533591725256	17.8624571155768	18.8170566891444	16.7462247930226	NA	17.1836856841771	20.9835695205597	16.7947764531604	17.9863432265094	18.444451616997	NA	18.0278955148592	17.2404089428365	17.0520369197896	17.1652450436643	18.5274152225128	18.2462087139137	16.8515802010427	18.3783726964377	15.2909715694676	19.6590185518623	17.3659040310623	15.5324669693992	17.7713369824141	18.0357081310933	18.0465176028966	18.7332594569655	18.3960728849985	18.6068765857347	18.3811540700581	16.4494906230187	18.5901775081287	18.1772778359871	17.5162059309007	17.3996031636046	16.5330705413858	18.6525030133042	17.5119779234909	20.8725733271641	18.1350988672103	16.7483829260571	18.7285539991341	18.8955496287264	17.5634303578429	19.1521664774882	19.209821309924	20.2213563515198	18.63800606871	18.9867084341065	16.0679054778279	18.1737597092947	18.317973011514	19.5086812344984	17.5303041468755	19.7116312198799	17.0405887024505	17.5880381493294	19.3691849723242	19.2802467328868	17.9809279668822	19.7799442526508	18.8629492695089	20.6225215156457	17.2080565050958	16.8352176652376	18.7232214948215	18.3430854842384	21.3468161029998	18.2434047924821	18.2614847770096	17.9390551809253	18.3531053317455	19.5302331439798	18.374251492371	20.0349703949949	17.3384476882647	18.4727894986098	14.9565237973017	15.7163286109633	17.0350651789496	15.8969325825588	15.41582349193	18.3196346596192	19.4806057069349	14.7324331435121	20.5903074420891	18.6269100804691	16.3868029023542	15.9391381848137	16.5230248074834	18.2386197905565	15.8471962394205	16.8619576506045	19.8671303441644	16.1162950158906	16.6640758559841	15.6432930772311	15.9791501715869	17.8696332700989	16.7251576567787	15.358752953085	16.1449398499484	17.9065232980843	16.2744019393307	16.2133770316722	15.3298385852285	15.5340914026338	16.8874041678366
VFAILENKK	2	P24821	16.6442643177254	16.9137194050101	16.4190371627658	14.5608567462811	15.664709497631	16.6697987999478	14.0711789132329	15.8033513300633	15.6422779106685	15.9155103477913	16.6189524349174	16.5496071175934	14.6517538861476	NA	15.5510162239062	13.5838196740866	15.4580263475993	16.123515911831	19.0467971324321	NA	15.2025361782006	15.7793370743876	NA	NA	NA	NA	NA	NA	NA	NA	18.1867444253562	NA	NA	NA	NA	NA	14.5281094543768	14.8189977682963	13.5621541173509	14.9469720185581	14.1537628905648	NA	NA	15.065544149353	14.4870028683076	NA	NA	NA	12.5397815234645	15.8043090507327	17.2035284884235	13.2732819078398	NA	13.698815812718	NA	NA	15.7175012602707	16.3293190231857	17.3590764467129	17.6686697808168	16.1142102706112	NA	NA	15.9006984125111	14.7206707574142	13.8592558116056	16.8685515864032	NA	NA	14.2308801058053	16.166985181745	14.1912128442856	16.8581678605522	NA	16.2781331743549	NA	NA	16.6810769130055	NA	18.6768733347649	NA	NA	12.8777872791397	NA	15.8258122830201	NA	16.7283815673301	NA	16.6142449517948	NA	NA	14.2257016900038	NA	NA	NA	15.9557430393427	NA	14.4987719539743	NA	NA	NA	NA	14.4603581587297	NA	NA	14.3548785764551	NA	NA	NA	NA	NA	NA	NA	NA	13.9506970946474	NA	NA	12.7889216795538	NA	NA
AGTPYTVTLHGEVR	2	P24821	15.1826232624017	15.3406413326499	14.4677108040649	13.2302658987831	12.619290847575	14.6403617244629	12.7352608141736	13.2818181546731	14.1424337551513	13.5568490076064	14.4983165607597	14.0123059078916	13.8524476128267	12.5837962845229	14.4859351672194	14.6710393498633	NA	14.9758590518361	18.8647485814241	NA	14.0556033826819	14.1809556231106	NA	NA	NA	NA	NA	NA	NA	NA	15.3438037401254	NA	14.2849784642119	NA	NA	NA	12.3155483855409	12.8818058815919	13.0263281202113	14.0342925234923	12.7623116249466	NA	NA	13.7078286000126	12.2219409477268	NA	NA	12.4929054455477	NA	14.2101402856736	16.5095232916875	NA	NA	13.1360890557229	NA	NA	14.4876022217814	15.1972458816097	15.9031678237038	NA	14.0543891803048	NA	13.0037158469909	13.7660389872117	12.9533334828413	11.9268348912033	15.4669977918576	NA	NA	13.7527682935467	15.0050294077903	NA	15.1560107117993	12.8835281407193	14.7996198935449	NA	NA	16.4008415518684	12.9783766079983	16.7999777849322	NA	NA	13.6062144786241	12.9276093857162	14.3183834497945	14.077584282152	14.8464788442312	NA	15.0084531392827	NA	NA	NA	NA	NA	12.1905223325822	14.0577011422531	NA	NA	NA	NA	NA	NA	13.8227043399154	NA	NA	12.4300748928196	NA	NA	NA	NA	NA	NA	NA	NA	NA	NA	NA	NA	NA	NA
AGTPYTVTLHGEVR	3	P24821	13.3618486984012	15.0085785696714	14.4053636765736	14.1730020560379	12.9936447562485	15.716866071961	13.1952356640325	14.1980842611246	14.0038999024178	14.7034900439131	15.4373134366088	15.0220492525499	14.7151577837143	13.2495036071015	14.178998711703	NA	NA	15.2931793481905	18.23134455111	NA	NA	NA	NA	NA	NA	NA	NA	NA	NA	NA	16.3452718740076	NA	15.1963577190051	13.3748243119894	NA	13.2670576313311	13.4858209552457	13.8354375037785	14.1822511855674	15.1828780349063	13.3795264759672	NA	NA	14.4652275007338	12.9891356430652	NA	NA	NA	13.5406262879105	15.1202679307187	15.768427525298	NA	NA	NA	13.0197588486762	NA	15.3999833130213	16.1656417694379	16.6049945413039	12.6263700633635	15.5630323305664	NA	NA	14.7946543048082	14.615240607654	NA	16.8816665252277	NA	NA	14.1499748684346	16.2157203244653	14.341378044105	16.1817618912992	13.6498748555404	15.7127182883816	NA	NA	15.0573419443811	13.6436257501448	17.3265336029595	NA	NA	14.3554863558246	14.2053164941897	15.400416791922	15.2584890028795	16.3156834287457	NA	15.8039676277064	NA	NA	NA	NA	NA	13.4087387857014	15.6816802033731	NA	NA	NA	NA	NA	NA	13.9492099771428	NA	NA	NA	NA	NA	NA	NA	NA	NA	NA	NA	NA	NA	NA	NA	NA	13.2216083902731
VSQTDNSITLEWR	2	P24821	17.1057190856629	17.8234423731719	16.0730709846997	17.8436760265667	15.6284307996754	16.0713587392069	15.6782487081983	15.8041486764019	16.7691480259459	17.1588465868251	16.6529323654033	16.5501976504589	18.0079976559361	17.6309340917246	18.4936806337768	16.1166240597223	15.4834635292227	16.8544821471577	20.3507681172142	16.5075237508493	17.7450196335929	18.226503228321	13.9043767720475	17.9048313609116	17.6479445010773	17.3488412024035	17.426949262337	18.6625084553536	18.5990495852983	17.1767310746511	18.2929414248328	NA	19.5936846209439	17.2774811006315	15.0740678149426	17.1406782552404	17.6327306226282	18.0067245538239	18.6629238583677	17.5143592685907	18.2169940845709	18.1746892330243	15.9466909889948	18.1428666451933	17.9043355769016	17.1824776424913	17.4102448861752	14.4611667857535	18.736938542958	17.1505455431529	20.6367710066114	18.0363175170221	16.5230741334161	18.7163798639116	18.5535528122416	17.0367633749451	19.0050497408326	18.96114873831	20.2541706723557	18.6899958921838	19.3170156183126	16.14234139184	18.328996155893	18.2031686967352	19.3114710073567	17.3963883411255	19.6211695554873	16.9315212006853	17.2037697615646	19.1672485362773	19.1162155839188	18.0399552257392	19.6373412555385	18.7324790002587	20.4955975341815	16.9390987391391	16.5745716379138	18.3976198620972	18.1992811127866	21.1836434512992	18.046172215139	17.9054744971286	17.6900820415902	18.1363669921835	19.3350629038281	18.1025144806458	20.0199060331947	17.3531899932581	18.5003030775243	15.4243711095502	15.5878524314493	16.8490102806841	15.8727497310239	14.9229403449778	17.9897138470519	19.1556783461217	14.5346322859558	20.0096364906451	18.4295312178095	16.0926870774924	15.7483236815073	15.5597469869238	17.995743048862	15.239332853321	16.5236378322473	19.5685289731464	15.9722333336001	16.3967878013736	15.2908568890073	15.8691786668969	17.6525640853567	16.5572160372452	14.6908972722728	15.6999414073027	18.1025571828585	15.9868457763122	15.4666753695446	15.4038818443301	14.7154733383049	16.478469657112
EEFWLGLDNLNK	2	P24821	15.6957481937827	17.6903652399091	NA	17.2002351845519	15.3560811974743	14.9648287619011	15.7553507572347	14.9294426151804	16.3385973808963	16.861496782721	NA	14.7702033576936	17.2283258335937	17.1830376638458	17.9369163618614	15.4296180945208	NA	16.0703897133539	20.2527070569491	15.8058809102639	17.1521666367453	17.7192964918866	NA	16.6020411343416	16.8528663654266	16.5498096097036	16.7671246921758	18.0272058744523	18.1165836300504	16.5238712581286	17.4563345420982	15.1593158913876	19.3647389097119	16.7060063378541	15.2301126786712	17.4503847880875	17.5940147182524	17.7381809398305	18.2123661661226	17.5941844037681	17.8265510574865	17.7108279404422	15.6805385657137	17.9289477026343	17.4743468348722	16.7148662554402	16.7163201907861	15.6503635661465	17.9183948256016	14.3067707048109	20.0826687285079	17.4243784662937	16.3126516426593	17.9781099416184	18.1912952599578	16.9247665570854	18.3566293818109	18.3341545670763	19.8894481775137	18.0337740695483	18.8004693507644	15.36459253575	17.9446238512479	17.9957578914416	19.1897692331284	17.2665297902355	19.3771925722305	17.0865603779882	16.8130948205216	18.79848646417	18.8098541043134	17.445216861391	19.3761921936105	18.4043785693175	19.8631855167868	16.4728828854478	16.1913721820006	17.7118406268986	17.7992908719393	20.6248944658023	17.6109841055132	17.5792299487078	17.1077956588998	17.8012409669776	18.6344363564334	17.5018306108561	19.7111098382084	16.4586483618809	17.7483973233285	14.6915799035751	15.4777393913691	16.7777150853042	15.5115223292024	14.9961051632952	17.9639086320141	19.0398907837927	14.0588563857549	19.4039338386316	18.0976230054468	15.8956986181621	15.0496340107696	15.5178805174552	17.4290353875253	15.1739169272542	16.3518291506941	19.1629996441119	15.3123615216005	15.8995444303017	14.6296606691402	15.2053472541916	17.4673289838947	15.9408947545896	13.9872885066897	15.5272665421829	17.207953682707	15.3428990607858	15.1722373088757	14.5852772623478	14.2954461995663	16.23867203248
VATYLPAPEGLK	2	P24821	19.2529947896858	19.8472189024771	18.3461580201081	19.5095947263506	18.0978436147866	18.6652102252011	17.7630139675956	18.2343939051169	17.4613701873116	18.9432574335116	19.0184427490323	18.8589486984757	19.8324442462577	19.2041931882049	20.1823023495397	18.2558742544015	17.7086738239918	19.0728852232731	22.8899620574849	18.2527877994722	19.6221559702255	20.0019614029242	15.5712785449735	19.6582759975392	19.2808952069501	18.8821208129104	19.0381489469775	20.2887052908623	20.1553737763632	17.457520085502	20.5090281737326	17.5560262023856	21.1296607308242	18.8059793853533	17.2619877412049	19.207970118898	19.6741728117461	19.7358899116268	20.3643754135083	19.2924337653943	19.8851721189441	19.9979132742923	17.9980763395464	20.1617696407606	19.5565955053673	18.9951509439285	18.8243802728633	16.1725327683407	20.1883336999111	18.7957999445945	21.9498949046044	19.6614838956758	17.9224640379889	20.1480074836265	20.1824023915746	18.7536177017576	20.7086708769519	20.7704114883079	22.0525984982083	20.2876119339777	21.0504652994402	17.7214540781172	19.8178693741853	19.8550823423853	21.0836924466343	18.8981880085291	21.4364852444473	18.8466808728185	18.9193859184536	20.8720156957643	21.0440197036961	19.5996385969527	21.3277979710541	20.3827516215137	22.2547607375956	18.375473141567	18.2495036950245	19.9217855048104	19.8295757065949	23.0577004818706	19.7143307144913	19.578354251433	19.2308002022692	19.7578415440895	21.0804941770319	19.8531470994213	22.0314676828388	18.5299792437345	19.9362901280564	16.9412724936848	17.3684924119021	18.9580762407272	17.5304525407214	17.2618857143511	19.8879427390739	21.5554160111484	16.2871892772082	22.0227605650292	20.0270894716887	17.4723760159367	17.3509101411375	17.6086896067911	19.6380030586684	17.2053029133991	18.2060365507661	20.8109001036045	17.7212304325768	18.2003102227727	17.0088285381831	17.7659250175701	19.4244646016006	18.4222506899747	16.6757233879845	17.6389973825037	19.6517474098596	17.6958732313437	17.0443385712521	16.9702831771175	16.697999141867	17.3121753570039
SMEIPGLR	2	P24821	15.7085956994538	16.1119538806365	NA	15.8913802379408	NA	15.7923140698546	11.9043424217874	NA	14.3200586737531	15.1875355574605	NA	14.5359895884705	16.6107498509669	15.8800751699377	16.0322483489964	13.906291559837	NA	15.3926637863134	20.0158249944476	12.5942038277161	15.4645289681473	15.288949008343	NA	15.2096898230729	14.5552624514878	14.2791451969303	13.7937575879581	15.7005066304593	17.1327791513878	15.5262441897754	12.0331124858729	NA	18.9345436649687	15.5170422652362	10.8105989495065	15.935003814466	16.3336588064479	15.9303960815458	16.7753354885655	16.5047529998766	15.6898893060154	15.5955516269781	NA	17.0376974990271	15.1047559729837	14.1453914293698	14.7620686911357	13.7230378825455	16.8981415073783	15.0980698435751	19.1700867263288	15.2485836460092	14.1176457360275	16.6259528335385	17.6280826315156	15.2705800047042	17.146851808693	17.556945004075	18.6736998987343	16.250752227736	18.1685651971792	12.9202416824857	16.2186284080957	15.1295907166324	17.8174261857868	12.9224684044567	19.1178118907307	14.033224952412	14.7425014306245	17.5876649885847	18.5096674236908	16.0729190023987	18.5336021926502	16.5927231727684	18.194832926608	14.1726357455075	14.3038050898356	16.841665614659	17.1178064343431	19.0235452181082	16.3647626426469	16.1423128199718	14.8572572628155	16.197312351652	18.1200525889416	16.9899683288234	19.3169035625174	15.212517687052	17.2319069117586	NA	NA	14.4420622485434	12.3174399527777	NA	17.5182962934062	18.5033268792026	NA	18.1065998137032	15.9010816070129	13.0800058730444	12.0309140761515	12.5845201783167	16.4271993442116	11.3225539231437	14.0814224741914	16.3229206375669	12.1713946652591	13.5096082298905	9.66309704002051	12.9431570679098	15.3049100309412	14.1426397612503	11.8664192763396	12.8298782194781	15.8367332689893	12.450508783103	NA	9.5860884504326	9.11631480202166	13.8161175126734
GHEHSIQFAEMK	2	P24821	14.3594841029306	14.4884139961328	13.7062205412335	14.9175441067147	12.5655974045185	13.5954265859087	12.8464898127667	12.4545313116784	13.7093546985147	13.9732357290895	14.1352922496481	14.3533307185443	14.6708249521647	14.3266871513747	15.0365013175807	12.7341417580473	NA	14.4304744241306	17.7917767578943	13.7627487495262	14.7962956039805	15.1177653760293	NA	NA	14.8427200701363	14.5161441736899	14.6633437689626	15.8944271997246	16.056813061903	14.5030801911461	16.017386886391	12.316438610912	16.4943604342659	14.5537923131597	11.7022128153974	14.3737082738035	14.4431084285598	15.0055781681475	15.3737461297929	15.035684190087	15.1757709582139	14.5633568074632	12.3947293178959	14.8937354578874	15.3244365448802	14.0647326290031	14.2490800234363	12.5547768000227	15.4960941989809	13.9555193135926	17.8544016275228	14.9021648938737	13.4362215070778	15.1748871027062	15.5722439783096	13.8650352109729	15.7130127452521	15.7043633606559	17.036448490232	15.8841921553208	15.7860726174516	13.3555813670261	15.1845219830828	15.3470798424655	15.622006532518	14.204305625851	16.7163912319463	13.8025937930112	14.3110950571903	15.2087721748347	15.5278653470874	14.3298975991911	17.170682690247	15.9739701684818	17.4176538194898	14.4225840559275	13.4929111164871	14.6373512885536	15.0393409361304	18.5071019019003	15.0841966999865	15.3685896544773	14.7743422746584	15.0969907891611	16.1457234301954	16.0152670059072	16.8593165173689	15.0376639154143	15.6107402413019	13.2598870426726	12.7514058005869	14.183588108886	13.0829442415755	11.8599003073744	14.6648883091752	16.9126798504684	NA	17.603145964908	15.4399189456114	13.2123969782114	12.8772653940011	13.5567185739854	15.0334284726644	12.159673069906	13.7184265345116	16.9461200519363	12.6715308699285	14.2526243985979	12.3126434636695	12.9052946588015	14.2627811959776	13.7154580471301	11.8712578638002	13.0101963872973	15.1066770318439	13.3396677654945	13.2109809543295	12.3411534150474	NA	13.7738637409249
GHEHSIQFAEMK	3	P24821	13.0572503907181	14.3374014693166	12.261711399134	14.2557774963957	11.2805243397167	11.9541921314025	NA	NA	13.2169477658832	13.1251613881758	NA	13.6335466334613	14.2386674316253	NA	14.9076908340713	NA	NA	NA	17.303433973981	13.98742709543	14.6861290004478	14.4249558112163	NA	NA	14.0699297493271	14.2804961331602	14.2315995932525	15.6647316627999	15.0100323581852	13.6877621188695	14.5455235181092	NA	15.8121026144668	13.7456384856172	NA	13.8100850680243	13.5506413824068	14.5433483867928	15.0230383801537	14.4533168270335	14.6293368336537	14.1743514057732	NA	14.4295044559288	14.7863724213538	13.2022615992554	13.4369527531221	NA	14.5625092921161	13.4384146479351	16.7051898143502	13.0085036209461	12.2714011807987	14.6028779148448	14.9905519117106	13.4589327068717	15.1092124631695	14.9403888122182	16.9264741561717	15.4611439019962	15.0288486887903	NA	14.5862266773174	14.8686995139646	15.4403936573837	14.1706127861283	16.4391674037457	13.4493245784813	NA	14.4635641647867	14.9311235980411	13.6659055741081	16.5533903995936	15.6424687146035	16.7954293066231	13.4076860485395	12.474810027984	13.9315654250471	14.2142927771913	17.7417394729723	14.1126406900834	14.3745087991007	13.8243724083602	14.515733050463	15.5534846892127	15.5212651892264	16.7483305612455	15.0003660473235	14.8946224697558	NA	11.3190416653556	12.8422432831545	NA	NA	14.2009830758294	16.8712550235735	NA	17.043560528834	14.5092689118628	12.3347164974653	11.7912093258799	NA	14.4443297340114	NA	NA	16.0578382902028	NA	12.8785818539401	11.5712132482069	11.1748301961594	13.621660886874	12.7579362203711	NA	11.9340842319576	14.4474030967488	11.3792203898109	NA	NA	NA	13.0559780564977
SQTVSAIATTAMGSPK	2	P24821	15.9994582421728	16.3930779363819	15.0090982706838	13.777522343423	14.2977175466811	15.9574843179092	13.8999860263456	14.9221268695918	15.2181607462137	14.6242431776892	15.726625510962	15.4814346397991	15.3508327653416	14.2769941549517	16.8197784760276	15.1987715735102	NA	16.02196763194	19.5868744864475	12.4097612247719	14.5515447979112	15.6572619853918	NA	14.4696213721284	12.6477724465725	12.7801275082613	13.2385888714295	15.7276014091458	14.8822865247276	13.7844957002316	16.8021137405891	NA	18.1464844097345	13.8252641917178	NA	14.0484344172914	NA	13.8732648137634	16.2922745479042	15.9688381261289	13.7181076830249	15.451323418446	NA	14.1022553547032	13.3180965927437	14.1739251154219	NA	13.6546251725372	16.3148233581513	15.5934521712908	18.2282247793638	13.8335510931452	14.135628405615	15.354182903902	16.3805246513255	14.1649573801531	15.7726607691523	16.048971654638	17.5300122293309	14.739730926181	17.5607900792217	14.2712196632819	15.4685963631558	14.3324589539727	16.8013678560595	13.5475521905464	16.3199961601224	13.8346518261854	13.7384656222396	17.2424148440226	17.4566749172973	14.2499182043267	17.6090221370507	14.3909647804288	17.84905633894	12.795950889377	12.7303319588715	16.866954797014	16.5328737570569	18.408038048051	14.7036381663909	15.6259128904328	15.0877939409288	13.9744594191751	15.9731640887583	14.9634125165426	17.2711150252671	13.1122366181641	15.8682252927085	NA	12.0388197187736	NA	NA	NA	15.4495660935094	15.5737340665798	NA	16.1454960055169	14.1499167884513	NA	NA	NA	14.7650968947594	NA	NA	16.0832290137371	NA	NA	NA	NA	13.9129493289312	NA	NA	NA	13.7366166444931	NA	12.4284662898893	NA	NA	14.1462770320821
EVIFSDITENSATVSWR	2	P24821	13.7978359365837	14.3819501436288	NA	13.6970479153312	NA	14.4290454899002	13.7097363514481	13.6025552001085	14.292819442796	NA	14.7307217557837	13.3047287898427	NA	13.671300170214	14.640166523982	NA	NA	14.7313406863296	17.1663150393163	NA	NA	15.0709963280795	NA	NA	NA	12.5941610371316	13.0394889145727	15.149648016948	14.3295695072469	NA	15.832793364925	12.578862845232	15.7732201401656	13.0649666107672	11.98840351436	NA	13.8434273641184	NA	13.9598586036899	NA	13.5946529906234	14.2989111050434	NA	13.3548506632446	13.514764238908	12.9098064778794	13.1424175334325	NA	15.4023137502537	13.8467771209893	17.5604525992181	13.5651953719388	13.6014277875524	14.5286575796619	14.3113204402014	13.9458570606763	15.0264138363582	14.8193969588174	15.45878127278	15.5554566620548	15.9137753565688	NA	NA	13.3629294155023	15.5570765258052	NA	14.887168485263	13.0750916850436	13.8689791848205	15.6009429127553	15.6918771717467	NA	15.3267694205835	NA	15.9934254408724	NA	12.6247960237031	14.6738990534524	15.0186147782715	16.7101609262897	13.1192941750505	14.9032477929369	14.0207364964748	NA	14.0922676803572	14.5999932414265	16.0683034259974	13.5898578606539	15.1900477811181	13.9496812440382	12.9315143268785	12.4781379600341	NA	12.7989505617774	13.7815132808286	12.7432517102709	12.8893299478088	12.878351087091	12.5476202350412	12.7802961966289	NA	NA	13.1982736213538	NA	NA	14.1621354167016	NA	13.5251148706447	NA	NA	13.4171959094047	NA	NA	NA	12.8188352680753	NA	12.7646321559718	12.8777585040911	NA	NA
YGDNNHSQGVNWFHWK	4	P24821	14.8904752728714	NA	14.1601796174982	NA	NA	NA	NA	NA	NA	NA	NA	NA	NA	14.3677243434484	NA	NA	NA	NA	12.7784755096127	NA	NA	14.9329424352695	NA	14.0290429626751	14.3282583271807	NA	NA	14.3885968972131	15.1266453543911	14.6934518825462	15.9494912355705	NA	NA	12.801784703588	NA	NA	NA	NA	14.039240824986	15.6520377390377	15.976669230726	14.0064459846564	NA	15.119099410692	14.3439776467586	NA	NA	NA	15.4175615721895	NA	16.9987159370795	13.8725353621114	NA	NA	15.2925310295441	NA	15.3487487136446	14.9762847255073	NA	14.3034370769273	15.8544987690504	NA	14.713470627053	NA	NA	NA	NA	NA	NA	NA	15.6202096880065	14.2989605677931	16.2754120611256	15.1692024050073	NA	NA	NA	NA	15.2746698088013	17.9027559280399	14.7461460214813	14.1971250040615	NA	15.0005683577457	15.8447993321158	15.0014761742996	16.6094645549536	NA	14.7110952629416	NA	NA	NA	NA	NA	NA	NA	NA	17.2511345238523	15.1556815037924	NA	NA	NA	14.108979775177	NA	NA	16.0268611044438	NA	NA	NA	NA	NA	NA	NA	NA	NA	NA	NA	NA	NA	NA
YGDNNHSQGVNWFHWK	2	P24821	NA	NA	NA	NA	NA	NA	NA	NA	NA	12.4234551549714	NA	NA	12.0496736820576	12.9974159794465	NA	NA	NA	NA	NA	NA	13.3123036938558	13.3912632048216	NA	13.3706944328176	13.3939260193411	13.1139077347483	13.2815480202895	14.2953908596852	14.2444245502101	12.7075135798282	14.1790774936766	NA	NA	12.2889187062606	NA	NA	NA	NA	13.3324435057038	13.3958627968746	13.1448291646827	12.8418692127563	NA	NA	NA	NA	NA	NA	14.3894379210465	NA	16.9370040438348	NA	NA	NA	13.3761072352176	12.0259533474045	14.5970403561084	13.9812475179116	NA	14.0196782433702	NA	NA	NA	NA	NA	NA	NA	NA	NA	NA	NA	12.1756373344044	14.4411224081149	14.2035517117387	NA	NA	NA	13.8212970977213	14.0204629964696	17.5991192045484	14.2280005473441	NA	13.0604915580557	14.1024172937545	14.9898877477971	14.0317360458374	15.3581429976857	12.280957725088	13.9856465475419	NA	NA	11.6695885367046	NA	NA	NA	NA	NA	15.7505827844415	NA	NA	NA	NA	13.789346082341	NA	NA	15.2380847811106	NA	NA	NA	NA	NA	NA	NA	NA	NA	NA	NA	NA	NA	NA
YGDNNHSQGVNWFHWK	3	P24821	NA	NA	NA	NA	NA	NA	NA	NA	NA	NA	NA	NA	NA	NA	NA	NA	NA	NA	NA	10.5591239069032	NA	NA	NA	NA	13.5569933016053	13.5077397164565	14.055275636595	14.8292175100411	14.8765067776701	13.0962417301768	14.6347725163455	NA	NA	NA	NA	NA	NA	NA	NA	NA	12.8242183633027	NA	NA	NA	12.613648697551	NA	NA	NA	14.6905595740797	13.8375883292327	17.5765325648163	NA	NA	NA	14.2096563581038	NA	NA	14.631364734396	NA	14.8769852053512	15.0251568078569	NA	13.3829204073418	NA	NA	NA	NA	NA	NA	NA	14.9278346359742	NA	15.7391282059119	NA	NA	NA	NA	NA	NA	18.2786104395632	14.3713987619684	NA	NA	NA	14.9783017580019	15.0649252573171	16.4795439957801	13.1172943747857	14.4626803211584	NA	NA	12.6696147766858	NA	NA	NA	NA	NA	16.803821478823	15.367354521765	NA	NA	NA	NA	NA	11.4994909960641	16.4476672199489	NA	NA	NA	NA	13.6403576571825	NA	NA	NA	NA	NA	NA	NA	NA	NA
AATHYTITIR	2	P24821	15.2187217239778	NA	15.250813767687	15.0511622868349	14.2253586482309	16.1471953050214	NA	14.885260253407	14.7452654822835	15.4326018839513	16.0534504582299	14.7771376261544	15.9250225971023	NA	NA	NA	14.5344770313071	14.9974221757991	19.6415169995775	NA	NA	NA	NA	NA	NA	NA	NA	NA	NA	NA	17.1569032218577	NA	NA	NA	NA	NA	14.8516380922528	15.4078904387927	NA	16.2885727490319	NA	NA	NA	NA	NA	NA	NA	NA	NA	15.7287817542774	18.1925694215633	NA	NA	15.0668756381808	NA	NA	16.1375835353015	NA	19.21529149484	13.8459074344778	16.6381543051052	NA	NA	15.5581993835333	17.5294027528793	14.6539433083659	18.4767454818084	NA	NA	NA	17.6447754251301	NA	17.0729456032509	15.4343784312825	NA	NA	NA	17.1325375093706	NA	19.0801040771965	NA	NA	NA	NA	16.5699766981766	16.2112353039199	18.5697007909169	NA	15.4286709613943	11.7237991932471	NA	NA	NA	NA	16.3279384309453	17.7447317563081	NA	NA	NA	NA	NA	NA	NA	NA	NA	NA	NA	NA	NA	NA	NA	NA	NA	NA	NA	NA	NA	NA	NA	NA
LKVEGYSGTAGDSMAYHNGR	3	P24821	14.5004393702752	14.5838889840856	NA	12.3524628895827	13.5132162481012	14.3255735892452	11.9814118660392	13.2192482418814	13.4693309407775	13.0277290556312	14.3656649796785	14.0856872058179	12.4135970272173	NA	14.1138185909981	12.883924870126	14.569530296857	14.4450324654353	16.7707783228068	NA	12.6382612824135	13.412749794468	NA	NA	NA	NA	NA	NA	NA	NA	15.908272993565	NA	10.1830515087105	NA	NA	NA	NA	NA	NA	13.0230937323304	NA	NA	NA	NA	11.2629783758665	NA	NA	11.970321478716	NA	14.3771884238089	14.5066694903241	NA	NA	NA	NA	NA	12.8221566468324	13.3240143915362	15.6018162722377	NA	10.6055384922622	NA	NA	12.6330878989753	NA	NA	13.5752937087107	NA	NA	NA	12.8980068812146	11.1432009401879	13.7561133326401	NA	14.0777405122534	NA	NA	15.5746987052436	NA	16.8835673277242	NA	NA	11.7045952192715	NA	11.8539693850202	NA	12.2078979970172	NA	13.7429794006875	NA	NA	NA	NA	NA	NA	11.9148857003628	NA	NA	NA	NA	NA	NA	11.2152901698815	NA	NA	NA	NA	NA	NA	NA	NA	NA	NA	NA	NA	NA	12.7343762531493	NA	NA	13.4691584439115
LKVEGYSGTAGDSMAYHNGR	4	P24821	NA	13.1482880622412	NA	NA	11.9658772602568	11.8478914537468	NA	11.7777988001286	12.0761171441145	12.4376190125623	11.9726345702546	11.5058740457355	9.42566966771065	NA	13.5014253811929	11.4792187186414	NA	12.6804925078872	15.9280347081118	NA	NA	12.31828408857	NA	NA	NA	NA	NA	NA	NA	NA	15.1062717408967	NA	NA	NA	NA	NA	NA	NA	NA	NA	NA	NA	NA	NA	NA	NA	NA	NA	NA	NA	13.7759012178479	NA	NA	NA	NA	NA	NA	11.056800610104	13.6174842764218	NA	NA	NA	NA	12.920082166796	NA	NA	12.5484128892177	NA	NA	NA	NA	NA	NA	NA	NA	NA	NA	NA	NA	15.654782670862	NA	NA	NA	NA	NA	NA	NA	NA	NA	NA	NA	NA	NA	NA	NA	NA	NA	NA	NA	NA	NA	NA	NA	NA	NA	NA	NA	NA	NA	NA	NA	NA	NA	NA	NA	NA	NA	NA	NA	NA
SNM[+16]IQTIFTTIGLLYPFPK	3	P24821	NA	NA	NA	NA	NA	NA	NA	NA	NA	NA	NA	NA	NA	NA	12.6179338029372	NA	NA	10.5243716943916	14.6703745390463	NA	NA	12.0309817906905	NA	11.2812393142694	NA	NA	NA	NA	NA	NA	12.0862994761845	NA	NA	NA	NA	NA	NA	NA	10.8940031439332	NA	10.8058929792884	NA	NA	11.6564155439345	NA	NA	NA	NA	11.9648113390438	12.0000605852991	14.2467015396809	NA	NA	11.3148041486703	11.0986877639134	11.5638900453188	12.5768359674718	NA	13.8730328361333	NA	12.7020279267115	NA	11.4448869328069	11.6098947410546	12.1350407900477	NA	12.3553841423807	NA	11.4306387373921	NA	11.8457607651054	NA	12.898791480566	NA	12.3701019912025	NA	NA	NA	11.5299997543223	14.3715173170005	NA	NA	11.1235766800679	10.6665880191345	12.6664186044208	NA	12.6352070501148	NA	NA	NA	NA	NA	NA	NA	NA	12.3176880938184	NA	13.6710708742837	11.4030810984779	NA	NA	NA	11.6730275676684	NA	NA	12.0296991892379	NA	NA	NA	NA	NA	NA	NA	NA	11.6173784708948	NA	NA	NA	NA	NA
LDTRPFC[+57]SGR	2	P24821	16.8649679371115	17.8003425426187	NA	NA	NA	NA	14.6896756140625	16.6916907029261	16.9052953537403	15.6275464430956	16.3691880544171	17.0466887196535	15.72186249354	14.904504577025	17.2074531408783	16.8239698411629	NA	17.1688272793307	21.0464482718475	NA	16.295493734162	17.4697819751992	NA	NA	NA	NA	NA	NA	NA	NA	18.3968667379846	NA	NA	NA	NA	12.9278566254488	NA	14.4250779219546	13.2697133224029	15.913628981366	NA	NA	NA	NA	14.8404318788371	NA	NA	NA	NA	17.1265274863443	18.1677919179764	12.0766978161956	NA	14.0662871944768	12.5296870145715	NA	16.4633219469242	16.8601509179186	18.3743279654833	14.195842611797	14.7844870196688	NA	NA	16.4833377162254	13.5874791080636	NA	17.2447825359098	NA	NA	15.0984883257114	17.1206855167984	14.3428556724353	16.9069184824784	NA	17.153935646756	NA	NA	18.2164325165393	NA	20.1098277891382	NA	13.148403620361	13.4691514652167	NA	16.2581724908158	13.9341666823292	16.3092656035958	NA	17.4615478552877	NA	NA	NA	NA	NA	14.0143666336555	16.2578616881098	NA	NA	13.9267532834017	NA	NA	NA	NA	NA	NA	15.1881342101922	NA	NA	14.4365527200294	NA	NA	NA	NA	NA	NA	NA	NA	NA	NA	16.9802054595862
LDTRPFC[+57]SGR	3	P24821	NA	NA	NA	NA	NA	NA	NA	NA	NA	NA	NA	15.1970779022598	NA	NA	NA	NA	NA	NA	20.0977335564946	NA	NA	NA	NA	NA	NA	NA	NA	NA	NA	NA	15.8112686585078	NA	NA	NA	NA	NA	NA	NA	NA	NA	NA	NA	NA	NA	NA	NA	NA	NA	NA	NA	NA	NA	NA	NA	NA	NA	NA	NA	17.7597463505787	NA	NA	NA	NA	NA	NA	NA	NA	NA	NA	NA	NA	NA	NA	NA	NA	NA	NA	NA	NA	18.8319261560742	NA	NA	NA	NA	NA	NA	NA	NA	NA	NA	NA	NA	NA	NA	NA	NA	NA	NA	NA	NA	NA	NA	NA	NA	NA	NA	NA	NA	NA	NA	NA	NA	NA	NA	NA	NA	NA	NA	NA	NA
VTTTRLDAPSQIEVK	3	P24821	17.2064592578405	NA	NA	18.3305958278622	15.9845691564929	NA	NA	NA	17.3176714123973	16.6854755369072	NA	NA	16.0719107413152	16.6795127923109	NA	NA	NA	NA	NA	NA	NA	NA	NA	NA	NA	NA	NA	NA	NA	NA	17.4699604975161	NA	NA	17.0038754064584	NA	NA	NA	NA	18.1920087117473	NA	NA	NA	14.890707533647	15.6613548344328	NA	17.0661948840568	17.0765619868029	NA	18.347973468758	NA	NA	NA	16.2569018924108	NA	18.0527623048323	16.9867195504321	NA	NA	NA	NA	NA	15.7040272912787	NA	17.3014486295368	NA	NA	NA	NA	NA	NA	NA	17.5528147328071	17.2767118049989	NA	17.1131971804228	NA	17.6207213974456	18.2727789855893	18.0451807947051	NA	17.9406382736028	NA	17.3077659952433	NA	NA	NA	NA	NA	15.4649036752951	16.7327320508549	15.5827085046525	15.9851205119117	15.8825505235068	NA	17.0244976693029	NA	NA	16.9996011436061	15.1172352911506	15.6798187645234	15.0967227717497	15.3432427768458	NA	NA	NA	NA	15.6453426166107	16.3169361497014	NA	15.8136856729225	17.299381963751	16.6695336132048	NA	15.2991104046549	NA	NA	NA	NA	NA	NA
C[+57]VNGQC[+57]VC[+57]HEGFMGK	3	P24821	NA	13.1613548593463	NA	12.7971822431029	10.8524644351038	11.4106557201359	NA	NA	NA	11.010403667499	12.0673242982259	12.2138035377534	NA	11.3232594445613	13.5799977200689	NA	NA	NA	15.2952811096744	NA	NA	12.7966573809575	NA	NA	NA	NA	NA	12.094548197776	12.3256234879875	NA	14.9563048170816	NA	13.9356736654386	NA	NA	NA	NA	11.7430939900169	11.2815769839469	12.3465678593234	12.4758740393435	NA	NA	12.9774532381938	11.5895649787326	NA	NA	NA	11.6406408758734	11.4570589020275	15.0570017657265	NA	NA	10.7705574127722	13.3767241556448	NA	12.8158867070709	13.3295301294945	14.2399468996189	12.2236509064699	NA	NA	11.5019137088223	13.6217340101544	13.2507630146665	NA	14.1766821030319	NA	NA	12.4960389169761	13.6191117006189	12.6208141202323	13.229520524363	12.5445555313514	14.5578771836219	11.2044168521375	NA	13.0419523468603	12.2792635758511	16.7031051742263	NA	11.4730277647042	NA	11.444925466591	14.166436773173	NA	13.1585056918381	NA	NA	NA	10.823952158729	NA	NA	NA	10.1316531763035	13.2200397594163	NA	14.3791746506339	11.980545152183	NA	NA	NA	9.84008342587521	NA	NA	14.1136039375695	NA	NA	NA	NA	NA	NA	NA	NA	NA	NA	NA	NA	NA	12.2213052615788
TTLTGLRPGTEYGIGVSAVKEDK	3	P24821	NA	13.0413607541658	NA	NA	NA	NA	NA	NA	11.6120128713533	12.1043066527149	NA	NA	12.0513329058416	NA	13.3843546383361	NA	NA	NA	16.3131038846282	NA	NA	13.1312829600771	NA	NA	NA	NA	NA	NA	NA	NA	12.9685850174656	NA	NA	NA	NA	NA	NA	NA	NA	11.6524697779509	NA	NA	NA	NA	NA	NA	NA	NA	NA	11.8907217130046	12.607751955334	NA	NA	NA	NA	NA	11.591047211849	11.9663417478336	13.9172764686519	NA	NA	NA	NA	NA	NA	NA	NA	NA	NA	NA	11.787360769502	NA	NA	NA	NA	NA	NA	13.6935746166671	NA	15.209147884382	NA	NA	NA	NA	NA	NA	NA	NA	13.0778062097123	NA	NA	NA	NA	NA	NA	NA	NA	NA	NA	NA	NA	NA	NA	NA	NA	NA	NA	NA	NA	NA	NA	NA	NA	NA	NA	NA	11.7441146168084	NA	NA	12.0716421325451
AYAAGFGDRREEFWLGLDNLNK	3	P24821	14.8693966676015	13.5497151440819	14.851143994042	NA	12.7044252812714	14.1402292916611	NA	13.2591734661832	11.9187272759136	NA	14.0998261701766	14.4211208724904	NA	NA	NA	13.2282928529045	NA	13.9121149473366	14.9163750786465	NA	NA	NA	NA	NA	NA	NA	NA	NA	NA	NA	14.9156659857075	NA	NA	NA	NA	NA	NA	NA	NA	NA	NA	NA	NA	NA	NA	NA	NA	NA	NA	NA	NA	NA	NA	NA	NA	NA	NA	NA	NA	NA	NA	NA	NA	NA	NA	NA	NA	NA	NA	NA	NA	NA	NA	NA	NA	NA	NA	13.81863789288	NA	NA	NA	NA	NA	NA	NA	NA	NA	NA	NA	NA	NA	NA	NA	NA	NA	NA	NA	NA	NA	NA	NA	NA	NA	NA	NA	NA	NA	NA	NA	NA	NA	NA	NA	NA	NA	NA	NA	NA	NA	NA
AYAAGFGDRREEFWLGLDNLNK	4	P24821	12.6762185630743	NA	NA	NA	NA	13.9652900607534	NA	NA	NA	NA	12.2019652813156	12.9720959966209	NA	NA	NA	NA	NA	NA	13.1960988042935	NA	NA	NA	NA	NA	NA	NA	NA	NA	NA	NA	13.5286472695359	NA	NA	NA	NA	NA	NA	NA	NA	NA	NA	NA	NA	NA	NA	NA	NA	NA	NA	NA	NA	NA	NA	NA	NA	NA	NA	NA	NA	NA	NA	NA	NA	NA	NA	NA	NA	NA	NA	NA	NA	NA	NA	NA	NA	NA	NA	NA	13.5541763099555	NA	NA	NA	NA	NA	11.8117151057332	NA	NA	NA	NA	NA	NA	NA	NA	NA	NA	NA	NA	NA	NA	NA	NA	NA	NA	NA	NA	NA	NA	NA	NA	NA	NA	NA	NA	NA	NA	NA	NA	NA	NA	NA
WQPAIATVDSYVISYTGEKVPEITR	3	P24821	16.8676656523845	16.5279935284042	17.0219460431465	NA	16.2813711255256	17.5618535504662	NA	16.8530570473578	NA	NA	16.9846127089849	17.0936974438167	NA	NA	NA	NA	16.0886007541253	16.7372842900632	18.1039191473564	NA	NA	NA	NA	NA	NA	NA	NA	NA	NA	NA	17.8629380525296	NA	NA	NA	NA	NA	NA	NA	NA	NA	NA	NA	NA	NA	NA	NA	NA	NA	NA	NA	NA	NA	NA	NA	NA	NA	NA	NA	NA	NA	NA	NA	NA	NA	NA	NA	NA	NA	NA	NA	NA	NA	NA	NA	NA	NA	NA	17.096205748837	NA	NA	NA	NA	NA	NA	NA	NA	NA	NA	NA	NA	NA	NA	NA	NA	NA	NA	NA	NA	NA	NA	NA	NA	NA	NA	NA	NA	NA	NA	NA	NA	NA	NA	NA	NA	NA	NA	NA	NA	NA	NA
RGDMSSNPAKETFTTGLDAPR	3	P24821	15.6321423204423	NA	15.7667301427264	NA	NA	15.6523350892525	NA	NA	NA	NA	16.2988950614987	15.099829686988	NA	NA	NA	NA	17.2875907155754	NA	NA	NA	NA	NA	NA	NA	NA	NA	NA	NA	NA	NA	16.1120069976824	NA	NA	NA	NA	NA	NA	NA	NA	NA	NA	NA	NA	NA	NA	NA	NA	NA	NA	NA	NA	NA	NA	NA	NA	NA	NA	NA	NA	NA	NA	NA	NA	NA	NA	NA	NA	NA	NA	NA	NA	NA	NA	NA	NA	NA	NA	NA	NA	NA	NA	NA	NA	NA	NA	NA	NA	NA	NA	NA	NA	NA	NA	NA	NA	NA	NA	NA	NA	NA	NA	NA	NA	NA	NA	NA	NA	NA	NA	NA	NA	NA	NA	NA	NA	NA	NA	NA	NA	NA
FTDEEVDEMYR	2	P24844	13.4115510432276	18.1224487757033	NA	19.4843280069541	14.4264338924876	NA	17.3997568105406	14.0499173128394	16.2466996994494	18.9908464673134	12.4112348720288	13.0950238192606	18.613084989166	18.2515328163594	17.1048739190249	16.7779167699518	NA	15.0427581880255	17.0193292593693	17.920830642866	19.5933840364393	18.0307773267026	16.9791626833024	19.0423835554497	19.0594207387951	19.4531671385732	19.665865164433	19.0041729478255	19.1397778638029	18.091300058604	15.7026317608864	20.7801172359952	18.7014159007179	17.3460281712391	20.1149031043298	20.2936558319047	19.004251793084	18.6014620947222	18.9554409461353	17.0591220674565	18.4472830101525	19.4287836599047	20.4692978677738	19.6286973901247	19.347510606301	19.7291232774343	18.8417543356663	15.5423988197792	18.3739988655207	16.2530023848034	22.9382281689885	18.0623229233815	17.8371897651145	19.6744030281235	19.7551793883405	18.7946793795925	19.5513519289095	19.0998245376649	20.1507471256373	18.3581404288367	20.9540512089617	18.2116520512358	19.4835263522262	20.3294870733149	19.3465352799004	19.2054485994081	20.4485040653383	18.9654291731727	17.2168654296147	19.688169213987	19.6429439084061	18.995410086884	20.883035748594	19.0651469576965	20.829183334173	18.3326933642994	19.276944772331	17.408789627358	20.0359005390785	22.742316401498	18.9696771353919	18.7226378117164	18.7592804273612	19.7373009661584	20.2303244605894	18.6723257699514	21.7333244604519	19.6451507908532	18.4456728178088	17.0226836958231	19.3901891532739	20.084151774114	19.3286227820748	19.9410620476294	18.7103891606382	23.1357527228809	20.0583572487559	24.2453259373758	23.3787044783561	19.1875293817613	19.640783998419	19.829875822698	19.7191492393595	20.058256968488	21.3793128201523	24.1582081442712	20.6461220783294	19.9446676999318	19.5343334914753	20.5083947608346	20.2519672056003	20.7361077634842	20.2737536026069	19.8100918484373	22.7440264593734	20.6951601820914	18.1277173938536	19.1097746689546	19.9936164115757	18.0877530769796
NAFAC[+57]FDEEASGFIHEDHLR	4	P24844	19.1662410447306	19.2318602315616	16.512211215998	18.0706629821629	18.5750093402362	18.3734967361662	17.6915614711331	18.8842179659454	18.6062723604447	18.2263522426028	17.8575777768963	18.1005389512049	17.7101619101939	18.5515701927155	17.9837631381961	18.9007610517145	11.7232418037557	17.552844557139	18.6835386035233	17.5445135867165	18.7313910464938	18.8493084463664	16.4305280823107	18.8436227259085	19.01498944603	19.2419343871922	19.2787942582708	19.0079137110615	18.9580780899357	18.1854512780348	17.8584350423707	19.5749749765449	17.8852044459568	16.9401609103362	18.8620261326708	18.2819633922987	16.6945360787517	17.3490768334288	17.8207828698151	17.1765749551304	17.681597289763	18.4694523558519	19.1446714750337	18.5666981102436	18.5224888445357	18.7020133144026	17.5921081791037	12.7375967069951	17.5815881069566	16.8825503321915	22.4399962239726	17.3458079122086	16.6569985097599	18.4877795887846	18.694447058049	15.4877597817935	18.3428388749334	17.9982333962278	19.0799116498894	17.2805659025619	19.4188047452005	17.1296299427854	18.6069551682423	18.8344455757933	18.3017488033973	17.7146173767381	19.2905498407093	17.9563213338242	16.1466629993824	17.6496580659296	18.4268886645678	18.728144088286	19.661732437436	18.5388648471541	20.0362017311652	17.0643348765711	18.7937546033319	18.4914036463562	18.9398566501366	22.5069383407461	17.842733348851	17.2223515496666	17.556456943916	18.269742364452	19.2744497541671	17.2276440475239	20.2698494078819	18.0643807345586	17.5617210094049	16.0178122792735	19.0538856092595	19.0038804787273	19.1651640631988	18.012141094815	16.8130711899468	21.8705065229572	18.975725427712	23.2215437907898	22.433904867902	18.2470029998504	18.9898344513048	19.0928843492542	18.4587116054284	19.0197442291265	19.1336388637085	23.0726707659285	19.2005839606259	19.0191325255721	19.990703755351	19.78447943603	17.624522117754	20.4413921419927	18.6606313044588	18.7394932620351	21.595140699091	19.5077045866306	18.9729827996986	19.0089055290061	19.641628450959	19.0350225733373
NAFAC[+57]FDEEASGFIHEDHLR	3	P24844	17.4348485919761	17.3800055445459	15.3771019721719	17.1077855475578	17.3708762123123	16.9623742506125	16.4260949258599	17.707265085736	17.1531027979614	16.7590460611068	17.2648821239888	18.1404246296054	16.491578985798	17.1450201945418	16.888664134136	17.5503499099489	NA	17.5587182987179	17.3764839457833	16.0527739990089	17.4189891663679	17.727534243972	15.1047194511863	17.1546483108015	17.6657107294458	17.8129118924271	18.2317071346218	17.3854669510163	17.6140345926518	16.7140230648957	17.6490249774616	17.9304363998193	16.5643326978673	15.6419965394244	17.0155109657901	16.8416082837699	15.6495660772878	16.1305047712742	16.3979194068115	15.7834676944478	16.2783678904805	16.9871763649531	17.489244227735	16.9971987550703	17.0850204662476	17.3246518501865	16.1285025756702	14.1204739092888	15.9438603544304	16.4316379920001	21.307067209721	15.9062509634355	15.3886568948137	16.9837817470004	17.2732499632024	13.8362921910691	17.0469877466361	16.8063325621226	18.0617145594532	16.1485175248231	17.2903792426484	14.1748224447982	16.7928331757772	17.5154929234154	16.9695802039243	16.4702532495583	18.1084702072584	16.2964781930659	14.8948428076063	16.4079266421196	16.974605585703	17.2386661001455	18.1174879641523	16.9744509580679	18.6894095462576	15.615543025934	17.3982801116893	17.2006711322507	17.5694435734168	21.3370116667593	16.5298324046946	16.0374803215416	16.7991913272931	16.8581981279729	17.723224099945	16.232566997632	18.7939280781056	16.6438296869925	15.9677034880721	14.8122776442315	17.1591085647653	17.2743623009161	17.5319223867812	16.7198438974171	15.9650882892035	20.6956515993155	17.5713596490814	21.7610387302172	20.8659349429484	16.6090346917749	17.3836528764168	17.6617783430852	16.9803987977222	17.1668988434216	17.9038405231153	21.6456804646386	17.7611986110902	17.9234473349845	18.8725421555806	18.4525562563463	16.2715354648759	19.2384680445398	17.0785334401558	17.0577033707198	19.9483716134614	18.0543697966048	18.1034629563888	17.1303454750158	18.1212422236494	18.6636027293548
NAFAC[+57]FDEEASGFIHEDHLR	2	P24844	13.9160007748125	14.0968651077976	NA	13.620050833067	14.3005824757297	13.5485392253271	13.2488790367162	14.4658231893325	13.5953394121974	13.3713410717379	13.4937281377063	13.9931294986357	13.1064295557833	13.9922675055285	11.5234834735567	13.6533980366581	NA	12.1828383819731	13.4607111602133	NA	13.9863050201381	13.8201469004266	NA	13.7223715123288	14.7644378115884	14.8914071497842	15.1208598041531	14.1824874896579	14.6619480536058	13.91127404915	13.2575299367458	14.6497523242987	12.5526891365898	NA	13.2773870757804	13.3214858026255	NA	12.7043124180537	12.8720068670934	NA	12.8821097873216	13.5463300462031	13.8805238248296	13.2999887467201	13.5065182414336	13.4761075819211	12.3151307767935	NA	10.8256101756803	12.4062309546654	16.7800986882025	11.0539426694197	11.2575162312502	13.4303698697585	13.3545558330964	NA	13.1025701679557	12.5340335821483	14.8068586316165	12.5601481248028	13.5894194844328	NA	13.2127788497227	14.0221451205164	13.2965687597496	13.0211848181168	14.4781443370227	13.1783526729522	NA	12.5869257651973	12.8487904088073	13.4794176776436	14.5593308292276	14.3915464090573	14.6284594693038	11.5584670976032	14.029943810149	13.1263713240479	13.1049508230236	16.6015660399366	12.6028951031861	10.7800901951479	NA	13.0832380038103	13.7436464682937	11.4959596074761	15.4995015999218	13.4470634802519	13.0008314413943	NA	13.6618338072683	13.714237871487	13.6798042320161	12.9290909967434	NA	17.020018816662	13.5755939902334	17.9473988799103	17.2641523091498	12.8155550846405	13.904199327276	13.9009267716024	13.397982639691	12.4420428203068	13.0414111614627	17.0229690867335	13.5241036923042	13.5284331333592	14.7732908711844	14.5625122798855	12.0796197352202	15.4304411953144	13.1295544196066	12.6980270185983	16.8848715582975	14.8632905673427	14.6207684520066	14.2109921249391	15.1956417855297	14.9826910857435
GNFNYVEFTR	2	P24844	20.2986724882558	20.7879080104958	18.7768867102465	19.024653251053	18.9828096051348	18.6954884759911	19.0151291554722	19.8829793633175	19.6932517460747	19.7884219785864	19.6232779915623	19.958662167434	19.7060282162662	19.5156764783934	19.4425862959492	18.8644990723835	17.3189379890294	18.7572742111454	19.8788285178516	18.1863474452321	20.4726664888011	19.8672759431462	17.8085890454921	19.1603779082517	20.3310273094142	20.7091940704422	20.7556351146773	20.4627037090682	20.205490972392	18.9763763559385	20.2075081835747	21.4273007331313	19.6332241382418	18.3578822088799	20.2254558941015	20.7519971400936	20.0769262582023	19.6398443450174	19.4365204101345	18.1598305317547	19.6434005875779	20.3706139048864	21.2750328691775	20.6126816522444	20.3392100396283	20.6663422105929	19.4585243120612	17.3902722286546	18.9344274665809	18.6829480400808	24.0389549837385	19.0048549959003	18.3951569035143	20.5056758152679	20.1709900871651	19.2556196696358	20.2310037815591	20.0226479997401	21.0314437281442	19.4866043059901	21.6492816058092	18.9130222602331	20.1966663770716	20.8489383937371	20.4780374997799	20.0316240435022	21.2162108874041	19.6207581656067	17.9291794766617	20.4133126075803	20.8138838459395	20.6164847455713	21.4912964326529	20.0960295523982	21.8953510805775	19.2250938721591	20.2055107903027	19.8609443654376	20.3620754785216	23.4053307042352	19.5234924069672	19.3064845945689	19.8199889168717	20.300694125453	20.7997383573278	19.1050172141928	22.3866361924897	20.3264691447107	19.2642086670243	18.0390844614654	20.477289583353	20.8649295299815	20.4943693711226	20.7782088496413	19.1579835577351	24.1880805498018	20.877111080683	25.3418343070692	24.2178279317294	19.759105734306	20.6017331167568	20.6542889047646	20.4820315940426	20.8640321149898	21.9584140368081	24.7609133778469	21.1932558514558	20.6388008671569	21.9044710535508	21.4097438481948	20.5619607675042	21.5470013825125	20.9153431774783	20.4024411254645	23.4661701511701	21.4702880696096	20.2637510575755	20.4728235446453	20.6582517122071	20.5998974828359
LSGEAFDWLLGEIESK	2	P24928	14.4825394699115	14.5809077661391	13.0497513712763	14.5343871279375	14.2919569445715	14.519390721262	14.2378430932102	14.3034932066933	14.7518273736446	14.6924031475733	13.9945262934583	14.2694108550461	14.4231177909728	14.3762315119713	14.1450006481775	14.3826602173816	NA	14.7152804152062	14.0341345706891	14.6551136351325	14.7861035339819	14.6197326188004	14.5894831381593	14.8130660788938	14.7040787123458	14.7778031785167	14.8934701691123	14.8472449046017	14.5543772801845	14.6046005055258	14.58191278331	14.2095743924037	15.1449641696582	14.7080010598459	14.254488670936	14.8500584682028	14.9017668840513	14.5088034610101	15.0927498186197	13.5740883668455	15.1284240767094	15.0767363533309	14.4588741098241	14.7376476743647	14.7979333042852	14.3788747232134	14.6416958322592	NA	14.5811925021232	13.9279637549223	14.1408968138995	14.9936002537145	15.0555704213537	14.8999697116092	14.9456901727427	15.3531454633258	14.9933440554786	14.7784025856862	14.6512507851767	15.011500748515	14.5816415797325	14.3226162045505	14.5282824114407	14.3568859892752	14.8327653756183	14.5653102494378	14.5089674015592	14.7255830000166	14.7979829688603	15.2825004888547	14.7354134597117	15.0078886710419	14.5144119388468	14.5380641591131	14.5673757770078	14.7718672455105	14.3949083499164	15.0568089340173	14.6592464740257	13.8640178998743	14.7499779824124	14.6961948232823	14.8453711062847	14.9050885457033	14.7116521348389	14.7436316967728	14.3027245499918	15.0009611235317	14.7773654534537	14.4027979350225	14.2938834908542	14.8825294225	14.6159999529427	14.3812218070665	14.7709108664227	14.0300899100192	14.208143539992	12.508914735824	13.7460587973632	12.9177342869426	14.222511701769	14.0222824231512	14.6058311664124	14.1920739216294	14.2327951179522	13.7879467611851	14.1010213026811	14.0319128466074	14.1219697724308	14.3923102759592	14.1999791617603	14.2869306235961	14.1685597827461	14.3091665329326	14.0349560957079	14.6993760670663	13.8656669659886	14.5283090027349	14.3420489770907	14.228679770393
GFVENSYLAGLTPTEFFFHAMGGR	3	P24928	13.8445353114695	13.5341230502766	13.5253822067606	14.2424325832966	13.5908044048731	13.5872632874678	13.8908346585307	13.5189479273801	14.5079011919278	14.6256814555764	14.0118235307673	13.5782012789988	13.8474571579706	12.8345027641025	13.792280685367	13.9140441209225	NA	14.0469062130899	13.2649866443082	14.0023830837272	14.6223473451973	14.2925193092713	14.2236685532532	14.075123624994	13.8451346933892	14.1654523809678	13.9738393059589	13.8331880096592	13.6471118900545	13.9315292962785	12.6209288740578	13.1291187176725	14.0299439190781	14.3047274966198	12.8105811551404	14.1524888124205	13.8863395197739	14.0662668471791	14.4455415449672	13.0935240890673	14.8735912987144	14.3418655192659	13.4125185076941	13.8922239769988	14.1526589266814	13.1444884291293	13.7269319004373	NA	14.1480637748565	NA	13.7671405530896	14.5144593830061	14.4215589803922	14.3050275341269	14.2899463433036	15.1992661489367	14.4065769265902	14.3483770425426	13.7372268547991	14.4616685437384	13.8694295870765	13.505578734017	14.1043596887188	13.8256034382051	13.8201085196102	13.8130684691921	14.0259093700438	13.6190300663936	14.1979382396846	14.5033812671389	14.191040783178	14.6724551503467	14.1284876863211	14.0903504229429	14.0780706696207	14.3057658617349	13.6497047952726	14.4644090191024	14.3220867870017	13.3626926429915	14.3938216575857	14.3003482987495	14.7169365902043	14.5557505677208	14.3010243511105	13.8277491775669	13.613794053049	13.9448782435537	14.1627665430989	13.9845073640733	13.0127494451279	14.3095086576778	13.7502641619532	13.2760151883017	14.1002187121587	12.6452263559051	12.9869603835939	NA	12.5217924703589	11.7266522660206	13.4226043189798	13.4491870707477	14.0426893270959	13.6572543070412	13.8923677996861	12.6966175094699	13.6898898009304	13.742736038941	12.8029316804788	13.6162638935653	13.1181073791807	13.9079841181825	13.921628166639	13.3737834097161	13.0607151347145	13.9136591133537	12.0260275416761	14.0787144832588	12.999095309604	13.8217873140346
ALQEWILETDGVSLMR	2	P24928	NA	13.8891954621524	NA	14.4738484299457	14.1710098618757	13.9671709021021	14.1846362961035	14.2436318804265	14.5828224589942	14.141993535492	NA	NA	14.1384141786032	14.3358731763589	14.131357592006	14.0463597323393	NA	14.1714194793256	NA	14.3165740509405	14.39740171935	14.1214520338106	14.4954273812356	14.6540164289752	14.3014375580078	14.568886427973	14.533939255355	14.5350875647977	14.1393968806402	14.3628187681309	13.6134073813242	13.8430764577996	14.495492567169	14.3750618916052	13.9655366481842	14.8638859150939	14.4619096249488	14.383401147271	14.905546074215	13.4879598496064	15.0840229250981	14.8155785931628	14.2129359077895	14.5508216067928	14.6697529653309	14.2006988174515	14.8077827436793	NA	14.260008659302	NA	13.9607859700031	15.214365328677	15.2310785883729	14.9155655310936	15.0302790181346	15.4324172125203	14.7025421729637	14.7172338605319	13.905783947649	14.9488920349473	14.5380161158246	14.0052273129061	14.3542175535764	14.2655173343836	14.5073170262272	14.5386613776737	14.5895949266364	14.3550954921463	14.7194982822702	14.9616293233735	14.6884124952006	14.733699664303	14.5489892220996	14.7603264674653	14.4697695839261	14.9465119517655	14.6441849953303	14.3587325004151	14.538699335183	13.585046855271	14.9775211221409	14.5295664909582	14.6220087037583	14.9695664161799	14.5396401712034	14.4602182693555	14.4914657380124	15.1298275529377	14.9348341477259	14.4610982310186	NA	15.0287913126923	13.9944861206543	14.0951924946612	14.4978030184308	13.6100324575103	13.9159095440673	12.5307723298659	13.217848208085	11.857938395987	14.3045934181969	14.3304483414665	14.5451565188665	14.4169810118359	14.4714141045895	13.3179907164882	14.3336585802961	13.8088967969057	13.7255284809725	NA	14.294780507387	14.3037392261039	14.3430649105958	13.9583998248232	14.3600108029272	14.3144113865099	NA	14.0539039969891	13.5341223490031	13.3748602368452
AHNNELEPTPGNTLR	2	P24928	13.5704815511853	13.2164892174163	12.759534053256	13.9146229862928	12.4333094686892	13.2414512270073	NA	13.2376768777109	13.8799379853402	14.1601143509597	13.5613752849358	13.717968226459	13.754626639073	NA	13.4793947602027	14.0399998074535	NA	14.1878801345955	13.0336676326024	13.6835246192619	14.3879846629262	14.4543117336014	14.1142479765778	14.093500159269	13.901595933617	14.171603732417	14.1668507778864	13.9677036430102	NA	14.2602963877387	13.516886099655	13.3442616284744	14.1473369431511	14.2568138755145	13.160978637015	13.9684211724163	13.7280867694421	14.102426723811	14.0316872036441	12.1280861454701	14.4628656220261	14.1421374874997	12.9825014588332	13.8461565669781	14.2398088729161	13.4291291554498	14.0132779059812	NA	14.0173997450438	13.8902427099327	13.3503799159192	14.7296511765148	14.6094331133536	14.4447627209114	14.2821307753559	14.5995244322296	14.2991323996077	14.4554480959883	13.5456834148816	14.1072586648819	13.4938890724825	13.2571558785954	14.115212517904	13.2905457498699	13.7655102129802	14.035614349077	14.1185057647608	14.075769586164	14.1058119047971	14.3360738117039	13.8955854021238	14.4477245455886	14.0550350504433	14.1146951111191	13.9823486405476	14.313371794598	13.9534324629523	14.0734129283382	14.0260333176399	12.991834481148	14.3461850469422	14.2504743614654	14.6285118355748	14.4379541162238	14.1307271452387	13.193463638528	13.7160795027563	14.2158549249921	14.017861961186	13.5384207449396	NA	14.2371923970413	13.599786902592	12.4827769748216	14.1992968743903	12.3119550326022	13.5365000162448	NA	12.5884861392318	NA	13.6509429337006	13.4269343329447	14.1194530421055	13.3493923957163	13.5999090421059	12.5853039780454	13.2657405601325	13.2957931767308	NA	13.631800507834	12.9391571057682	13.9678855635711	13.438603408529	13.2363146846756	12.8339999139558	13.9347241966314	13.1158990090321	13.1704140236656	12.6708044305738	13.0539767452378
AHNNELEPTPGNTLR	3	P24928	14.4311406140893	14.3661260181049	13.7080402487856	14.3073777870647	14.4552888796746	14.6493237241235	14.0203906627959	13.7746103711181	14.7788114787522	14.7172416341399	13.9433147363094	14.5293729803902	14.3874147925781	NA	13.9937604732583	NA	NA	14.9074445363694	NA	14.2713872939351	14.8519369409368	14.697449108414	NA	14.1588433397002	14.4543688986944	14.5316032794309	14.6034305232036	14.8410062835316	NA	NA	14.0733581353518	13.9414973846938	14.3320889165173	14.9233487225387	13.0605035300162	14.2901190085998	14.0716847923284	14.4166422255534	14.5324427085953	12.8467658350382	15.2835400084707	14.3307725928688	NA	14.1441416163611	14.5846061216811	14.0822046761976	14.9046600528148	NA	14.1828422301903	14.4243356260332	NA	15.0564989511466	15.0285527021796	14.8836415658782	14.745679065073	14.9643834038224	14.7726646068128	14.8447849060071	13.6262914380902	14.246056336897	14.6441088352859	14.1575168390524	14.649432762043	14.0521171977634	14.1969029884331	13.9550756694935	14.3156304773334	14.120784770658	14.4419620757856	14.5228950123295	14.6404445822212	15.059783080338	14.6367473724977	14.605682914768	14.2380715573053	14.9054786919704	14.3955040291901	14.8983286565348	14.5759076749072	NA	14.5358412028436	14.9784770986788	15.2933791795372	15.0106016741119	14.7542201804758	14.5120011987336	13.7511850922996	14.7505344755977	14.28932635404	14.0251033591539	13.1833082278831	14.9036548697063	14.6035462970078	13.5599645629919	14.1430305919976	12.6513908273897	13.5589566876195	NA	NA	NA	NA	13.3921837685479	14.8056228339036	NA	14.0394202389844	NA	13.705628215556	NA	NA	13.9713490215467	13.5242465518222	14.2242591358705	12.9273156936682	NA	12.9517924864312	14.1862705390363	12.6289884875846	13.1023079231673	NA	NA
NSINQVVQLR	2	P24928	14.4820728199639	14.7264271409235	14.792526523063	14.9145574596606	14.7949587706277	15.0470502980345	14.2467260302125	14.9227359781885	15.6938034271864	15.140835987067	NA	14.6992859940066	14.8492140167292	14.8838614660328	NA	14.7524195714839	NA	15.8163281714863	14.7707463702157	14.6014707660259	15.9932810549482	14.9857775138404	15.4646259490059	14.8154443145383	14.9557252772801	15.5232081575548	15.2702965198499	15.3293522498794	14.4033789429959	14.7087261747385	14.7534788910025	13.8605671904859	14.6371790705626	15.1319522046085	14.3861879647945	15.0990735005567	14.8831694793333	14.7563905684893	15.0505450267987	NA	15.5333453863407	15.3457421134783	NA	14.7486520817725	14.6975075411607	NA	15.1079429440492	NA	14.8616754670806	14.7919582512699	13.9917438839323	15.4318021521537	16.9305432901831	15.1370882949841	14.9772111304458	15.6015800727278	15.4124627172118	14.9917206847776	14.3472750622473	14.9992217639764	13.9578346411193	14.5522162763948	15.1976200784561	14.885433567015	14.7742075155999	15.1832325367891	14.8707662457138	14.9166369515329	15.7664696677019	14.9880674407311	NA	15.4072195462337	14.6520765656989	14.5386577972559	14.5552514497326	14.3289978466862	15.5376259089191	15.5090973972733	14.9938069257028	13.8544158853923	15.0130267353928	15.2123651353574	17.3221050526395	15.3306895626312	15.0911075411089	14.4973925453443	14.583320506164	14.6848535816445	15.4872570567022	14.1995385812683	NA	15.0989451995596	14.6550528213797	14.0893967433566	14.8891964965789	13.4662949054457	14.3550567904533	NA	NA	11.9944434873031	NA	NA	14.7484163372971	14.2983328800919	13.8695622538783	NA	NA	NA	NA	14.5656560562811	14.519435846534	14.8275530372833	14.6208120275491	NA	14.0388807578034	14.5901419521396	NA	14.910843764244	NA	NA
INISQVIAVVGQQNVEGK	2	P24928	13.458768651105	14.0711695489261	13.4691334368973	NA	13.9479573350105	15.0558487239665	14.8757872518023	14.9345853307961	14.5671325934972	15.0314710880075	13.6767596683099	13.8220516612552	15.667120161608	16.2239354138662	14.5628205801304	14.6179125074798	NA	13.8950305155429	13.7370851230821	16.2287553183847	15.6205052027879	15.5857259413609	16.46444701683	16.2976185105654	15.7326297075671	15.9304580420036	16.0204400456299	16.3798478615546	15.8325328218371	16.0366289505897	13.3709139881798	15.0641441046093	15.5071925825143	16.2044561097773	14.6096149297721	NA	NA	15.5703024348781	16.1832237833528	15.7335228122977	15.8323311774161	NA	15.7248525690289	15.7967096925688	16.1285256463882	15.9888199059678	16.4170395850273	12.4381455829939	16.5412737336313	14.3795828129489	15.3612433168028	16.5746401103417	16.5334256507816	15.9257964661028	16.7466458840566	15.6240312030863	16.0750436684795	16.0802782111255	15.1530740414655	16.7888060263069	15.5816469704797	16.353537081326	15.882661764952	14.5479610904128	NA	14.9008009066339	14.95931743488	NA	16.1400552085315	NA	15.3176466880036	15.7871098201426	15.7338112714789	16.2771886531742	14.9580027396835	16.2973456514182	16.5475075721666	14.5111246424841	16.4472313720672	14.6629166247875	16.4852022054243	16.4929246727987	15.9387032545451	16.0472240729876	15.824670164663	15.7595246373897	15.9794220820008	15.6173153789949	15.4007555144851	15.7194369036256	15.1585772126071	16.2470290634535	15.4922816881853	15.0602116819566	14.808121456304	NA	NA	NA	14.9839052523638	15.5907033136316	15.5755269760185	14.8255570722287	15.8232204017639	15.9984573594251	15.3810536106095	15.0103805689519	15.5987476288341	15.0129840857454	14.0663611243374	15.3756504171464	15.3385464593883	15.9433418756166	15.4836699998766	15.8158385638293	14.7072654310678	15.9433456972514	NA	14.7013605405909	NA	13.7221631084907
INISQVIAVVGQQNVEGK	3	P24928	14.1823169297974	13.8215156624364	14.1319071572434	13.7229822646177	13.7010516067	13.7927667683018	13.9647272267682	13.5862009473478	14.3330415632465	14.3491896416815	13.0127849241275	13.1138161853219	NA	NA	NA	13.1047589221349	NA	13.9143985517431	NA	14.0782323062966	13.5065961700186	13.9429945880893	13.8147834344404	NA	14.689134125061	14.6685295291646	14.3980789011859	14.6476252098966	NA	14.3211311986801	13.6636269238421	NA	NA	13.0640936996472	12.9933750535067	13.3695040702522	13.2898047530054	14.0659634232806	12.6827138687479	NA	14.4041205998726	NA	13.9797539037889	13.3910171071831	13.5058826548204	12.9291982336852	13.0429644444997	NA	NA	14.0819682930295	12.4928250114039	14.1226227720099	13.0966234926716	13.3873087447866	13.6779708171277	14.2181938804624	13.4659968760996	12.2359341255676	NA	NA	13.6534406566313	NA	12.833056974573	13.5750315124172	13.0435492874755	13.7220455496793	13.5413093466894	12.2146550502345	12.4165431176303	NA	13.2112714221459	13.3728351999217	13.6057840287383	14.134402163843	NA	14.2313416699197	13.5502975085214	14.1434309663776	12.7047845691473	12.5885682808746	13.8341186734515	13.5707149301445	13.938245538039	14.2919482656994	13.3074924998517	NA	NA	13.4548620259763	13.7522687018253	12.4334716119549	NA	14.5147894474158	NA	13.2551081375899	13.4921915868082	12.1366875388452	13.4101654104198	10.7144215505638	12.5872447148233	NA	NA	12.9104661628133	13.4844443426817	13.9378193199255	13.24641619711	NA	12.6330922677219	NA	NA	NA	12.9203382106944	12.8266861708686	13.4713384360285	NA	13.0791405067123	13.7195375313929	NA	12.7189832829066	NA	12.755017113195
ILLSPER	2	P24928	17.3306831672006	17.3644044621812	NA	17.6934386954376	16.4613708434403	15.9129911586511	17.9027448278134	17.1458492322353	17.5974549126438	16.9632573517248	16.3010549294419	16.9207745400055	17.4428205767353	NA	NA	16.7641509895813	NA	17.4078609458016	15.7720189482436	16.3415415362672	17.5555230020405	NA	16.8143539623163	17.062782065752	NA	15.0300390332398	NA	18.19610437091	17.6000444603919	NA	15.5229663458248	16.8368302968526	18.2108621481342	16.2136226017219	NA	18.2889693541046	18.465959923816	17.5366330777839	18.1302268134914	19.0494729706307	17.9474361629768	18.5966814661956	18.343833372198	17.7210983788085	17.3548458659695	17.6172268883154	17.5293308562	18.481717687387	17.5120940518071	17.12891963325	NA	14.7750177346534	17.7631909481213	17.8174591171604	18.129403123331	15.9386721601675	17.111226478993	17.2070814787528	17.4785315003031	16.8293079655391	18.2365009008738	16.5039024392455	NA	17.330751965537	18.7441926978789	17.8753501969498	16.9461946141686	18.4698369933411	17.3566027051763	18.5134627399554	19.0738175390446	18.8135154922119	16.9622732245802	17.0901563248724	16.866546920085	13.9667006124146	NA	17.6920781580707	17.1257664009695	NA	17.5156015731609	NA	NA	17.1300211294116	17.0431867193122	15.9461755135007	16.8815569513879	15.9479770064945	17.3837174217244	16.7104449451746	17.3595759854756	NA	17.1956134932244	NA	18.6806220164277	NA	NA	15.5115126331181	NA	17.0909910106042	17.3443426801527	16.003861842368	16.8242345043107	17.1447077197499	18.1265396226878	NA	17.6049226540405	NA	NA	16.8679369076149	16.5102458786435	16.6653943259286	17.6937861434021	16.9389470849692	17.5766463231629	17.8993506346176	NA	16.5291176971173	NA	NA
