## Supplementary material for "Proteomics study of colorectal cancer and adenomatous polyps identifies TFR1, SAHH, and HV307 as potential biomarkers for screening": TableS7.Quantification of proteins.xls (part 31 of 160)

PeptideSequence	PrecursorCharge	ProteinGroup	A_109	A_110	A_111	A_112	A_113	A_114	A_115	A_116	A_117	A_118	A_119	A_120	A_121	A_122	A_123	A_124	A_125	A_126	A_127	A_128	A_129	A_130	A_131	A_132	A_140	A_141	A_142	A_143	A_144	A_145	E_26	E_31	E_33	E_36	E_42	E_44	E_46	E_48	E_50	E_53	E_55	E_57	E_59	E_62	E_64	E_70	E_75	E_77	E_79	E_81	E_83	E_87	E_91	E_95	E_97	E_100	E_103	E_105	E_107	E_136	L_28	L_29	L_30	L_35	L_38	L_39	L_40	L_41	L_52	L_61	L_66	L_67	L_68	L_69	L_72	L_73	L_74	L_78	L_85	L_86	L_90	L_93	L_94	L_99	L_102	L_133	L_134	L_135	L_138	L_139	N_27	N_32	N_34	N_37	N_43	N_45	N_47	N_49	N_51	N_54	N_56	N_58	N_60	N_63	N_65	N_71	N_76	N_80	N_82	N_84	N_88	N_89	N_92	N_96	N_98	N_101	N_104	N_106	N_108	N_137
VVLPC[+57]NLLR	2	P24928	16.3253881576455	16.5837549038839	15.6192155174754	NA	16.6897119831121	16.6909500210005	16.5496795900371	16.5932461454173	16.7459429968502	16.1456504046725	15.8983467336961	16.2525215342429	15.3929712654726	15.0916411152505	15.6369357464068	15.6110455320668	NA	16.5811111587557	15.8176666084566	15.2913589426788	15.4637855371665	16.171884850078	14.7405618393013	NA	13.3438751984518	13.0201582356138	NA	NA	NA	NA	16.2489023204028	15.4759734731398	NA	14.7842978048151	15.0011143051004	NA	14.9620196167295	16.0294869220436	14.6222746512492	NA	15.6893836372343	NA	13.9141699684682	15.2568394216538	15.2699215175294	14.5607020114179	14.1855065763043	NA	13.6748775126996	15.7025591567066	14.808308582632	15.2609579534968	NA	15.0666144151169	14.2604117549095	14.777146139977	15.8093462658367	15.6289589405845	NA	15.2766393861832	15.3089205607842	NA	NA	16.4176151888436	14.6586655503061	15.4700858766084	16.2347331905829	NA	13.3278288616662	NA	15.6042717620317	15.4482529482975	15.5834526696553	NA	12.0807337395549	NA	14.7113287858188	16.1918072611078	14.7359028590085	15.5908547163405	15.0686188227248	15.063943124837	15.2712284752203	15.7841233824093	15.6617066230976	15.6773146823855	15.3480146367257	14.6536753902006	16.208828018398	15.0928478276015	14.9155005787284	15.512851946288	15.597521212872	NA	NA	13.2163788935257	NA	NA	14.1162375935978	NA	15.2558101275101	14.906421766934	15.4146030588737	14.7632882243908	15.0489574030079	NA	14.6410980827865	14.9214974364334	15.8717158806088	15.3724575679342	NA	15.6552462856291	14.6539674819598	14.4557753882898	NA	15.7081536683665	15.1492099568309	15.7808216911577	NA	15.7634314811137
VIFPTGDSK	2	P24928	14.7113277104315	15.1394266654504	14.5447120807631	16.2627114952104	13.1627352199204	NA	15.1817231715821	13.8021396139577	15.5486560791747	15.4374651383991	12.9257298421959	13.5799324790024	15.0788607034353	NA	NA	NA	NA	14.2096725262392	NA	15.5133574304807	14.9809043981568	14.6650938258499	NA	16.08903457842	15.394653157037	15.6294544459492	15.229858958205	15.8108921874599	15.1090028313412	15.1962246934782	13.6553104818885	14.3519447568921	NA	NA	15.7601720805983	16.0989526002564	15.43863719519	15.2155652032799	15.468356285986	NA	15.5405468753861	15.6122784463828	14.295550649574	15.112368639821	NA	14.1567541468691	NA	NA	NA	NA	14.2594351614298	15.5101786730039	15.7787468148916	15.3856426629815	NA	15.8153885035593	NA	NA	14.7258908802915	15.0034973003686	NA	15.8711429738873	14.8386858264826	15.6618867536326	15.0473304846581	15.4683353633357	15.9604070734267	15.0915589031008	NA	15.215802357602	NA	15.7066101704501	14.5822450514387	14.9557550287578	14.194459262658	15.2163849642163	NA	NA	15.2966938672209	NA	NA	NA	15.3333859393117	15.4623454979838	15.1040031454945	NA	14.4172315508438	15.0552423998656	14.652782732853	NA	14.2572144025877	NA	14.6682184074577	14.8373553277662	16.5273692240169	13.5172252750751	14.5416849604799	12.2296821278242	NA	12.5534011819374	14.700153462364	NA	15.0652221130103	14.4091353220166	NA	13.3912024051141	14.7486096139103	13.9464110012613	NA	14.6057773084215	14.1274073875395	14.6388975910317	13.8681199824041	NA	13.7099546791101	14.6210226220796	NA	13.0459498612526	14.2248833133693	14.5623093266784
SLSEYNNFK	1	P24928	11.1692537360244	NA	11.6541240957647	11.5436376625855	NA	NA	11.6840482641784	NA	12.2441933648913	11.8182941796443	11.6025820849241	11.1154161860128	NA	NA	NA	11.5333903057332	NA	11.3376132243152	NA	11.9532943572587	11.9704025464429	11.622725406631	11.4689389406445	NA	NA	NA	11.0847004261713	11.0205047910085	NA	11.0463554139028	10.9963551180285	NA	11.003805647202	11.7328978706782	NA	11.6866169010073	11.483652539192	NA	NA	NA	12.1199440393547	12.5959001413933	NA	11.1858294722682	12.0209846619511	11.7806277381946	10.8053712701565	NA	11.1041743687498	11.9572425508519	10.8420361288074	11.9417044801655	11.7124047145186	11.5283446658489	NA	12.1376901664614	11.993924783376	NA	NA	11.0518134496056	NA	NA	11.5833920379404	12.0390966482962	11.3505944573703	11.4190457489861	11.3925399360662	11.1301806644356	11.8382302727675	12.2844407376575	11.2850509448655	NA	11.4871346371211	NA	11.7273305876045	11.7340468604305	11.1450884549464	12.2951937601934	11.5553784567639	NA	NA	11.7261192847266	11.4317286547094	11.6148025099918	11.4575100296225	NA	11.3341664881779	NA	11.2340367721427	NA	NA	11.2771063872852	11.8717949309244	12.028521599923	11.4407199079427	NA	11.7923077195205	NA	NA	9.72350961809835	NA	NA	10.8150354561871	11.2080435007436	12.0129986858019	NA	NA	10.8929327068698	NA	NA	NA	11.5054212365063	10.8806995491413	NA	NA	12.3613561916092	NA	10.4244340514481	NA	NA
SLSEYNNFK	2	P24928	NA	14.2207195049744	NA	14.5418464290468	13.3508857917636	14.130732643019	13.5780358268047	NA	13.6942385560501	13.5884780530513	NA	13.293113681766	13.7515375850324	13.1360423911288	NA	NA	NA	13.2037731407564	12.9551362287042	NA	14.0376074229905	NA	NA	NA	NA	14.2713959325375	13.6991750341084	14.3016180997984	13.5229694613189	13.9589513549311	13.9999157208492	12.6619734476985	14.5348648858134	NA	13.8924314294438	14.1448113934941	14.3111183606136	14.0539678533986	13.8410432842671	NA	NA	13.8106436354249	13.4713100958181	14.1553258552792	NA	14.2024673993081	NA	15.6008424201547	NA	13.3859475721755	13.7842706480856	NA	14.1978068771292	14.1309928465117	14.1175132277071	14.3648794583169	NA	18.8238102462777	13.3371478266671	NA	13.7479663149854	NA	14.1053086901052	13.1955894675306	13.7948559612795	13.9793338034467	14.0143011953457	13.7195491395552	NA	14.3421235200317	NA	14.0563361673552	14.058061772895	14.0928980791297	NA	14.068843761418	NA	13.5686648002384	NA	NA	NA	14.301276909121	NA	14.0083780941474	14.1856836663537	NA	13.3374617721516	12.9478647029241	13.2878092812398	NA	13.2179522911431	14.0922250217654	NA	NA	13.9870619705648	13.7521334355405	13.6486649024008	NA	NA	NA	NA	NA	14.0520011860769	14.392704913096	13.7078787354184	NA	12.6981555581721	NA	NA	NA	13.0051593931374	NA	13.6333171359581	NA	13.110995452063	13.6712102610331	NA	NA	NA	NA
KLTMEQIAEK	2	P24928	12.705953110187	NA	NA	13.2357974886584	12.3671101270924	12.7659271381654	12.684981418547	12.638692620277	14.9527879814134	13.7706329041577	NA	13.2294692166058	12.8133395782759	NA	12.374144242612	12.3316234165472	NA	12.9509660473914	12.6799310052823	NA	13.2825387776677	13.4979310436117	NA	NA	NA	NA	NA	NA	NA	NA	13.8169864656726	NA	13.5214728124124	NA	NA	13.1847031742975	13.2671093223329	13.6756994349875	14.323194913218	NA	13.5258040443907	13.3981593114115	12.2962804173619	NA	13.52246802394	NA	13.5229632372089	NA	14.7404342695521	12.2989442294435	NA	13.0750540725483	13.0951548699143	13.8302782058043	12.7064805884457	13.4375592939741	NA	NA	12.6788635572665	14.0596261951173	12.9328733293357	NA	13.2832807094348	13.1476727553297	13.472437356564	NA	13.3072138080212	13.3781368702985	13.3486727474544	14.6947579736674	NA	15.2092453247078	13.3160833134104	12.7227757628202	12.5439384910073	13.6056824157849	NA	12.9662830259062	13.9802603686611	NA	NA	13.2180717229612	NA	13.3865090039465	13.0696494463007	NA	NA	13.5478527927503	13.412060454518	NA	15.4374363707154	13.7580615941893	NA	NA	NA	NA	NA	NA	NA	NA	NA	NA	13.6973826183439	NA	NA	NA	NA	13.9818316002008	NA	NA	NA	13.7363996880632	NA	NA	NA	NA	12.2685169481179	NA	12.0838581066249	12.2572937994433
QAQENATLLFNIHLR	3	P24928	13.9037352220022	13.6593581147346	14.0710406705475	13.8037224801679	14.1110729319325	NA	13.8748130858031	13.8985544025555	14.1910580331685	13.9331001544953	13.3407689222652	13.2993279170806	13.125488266252	12.9939118226276	12.5980598380767	13.4769605309172	NA	12.9956969969104	12.6536407294012	12.8623624952775	13.3948949570642	13.60624860443	13.5818894722784	12.4223983558261	13.3917346871293	13.3905051820853	13.6598884598461	13.3457431889299	12.6545338116732	12.9189210196268	13.3038787096323	NA	12.9819449494227	13.1039901083466	12.5830613012507	13.7469358944876	11.8698626910635	NA	12.9043750660781	NA	NA	12.153201331735	NA	12.5206334224367	NA	NA	11.9912175463892	NA	13.2685824142315	13.7383875615828	12.5502470143855	NA	12.7571793779442	11.3271519282045	NA	12.5972821260165	NA	NA	12.7096611423538	12.4360398763721	NA	NA	12.6656777103541	13.2201683257633	NA	13.30964282277	13.5123706747938	NA	12.4855601795073	NA	12.8843568759039	13.4724604654844	NA	NA	NA	NA	NA	13.8167406876513	12.7523333472404	12.6488494784059	12.5737725207606	NA	13.2449372108278	12.7294552413673	NA	NA	NA	12.5815563589994	NA	NA	NA	NA	13.18907053337	NA	13.307268092952	NA	NA	NA	NA	NA	NA	NA	NA	NA	11.9737614080274	NA	NA	NA	NA	NA	NA	12.301016026055	NA	NA	NA	12.7353914223079	NA	11.8787123066967	NA	13.0165370599013
TVITPDPNLSIDQVGVPR	2	P24928	14.723566066637	15.0423250969215	15.0790258175801	15.4565036234682	15.2197645466334	15.2004225971625	15.2632780475098	15.1209123869292	15.4861355466658	15.4771409678496	15.4555080227373	15.2307519794006	15.3393608208186	15.2684330910867	14.3031319353426	15.2868029949142	14.6051087160656	15.3931011912791	NA	14.8956177536444	15.1693362667562	15.6620611607167	15.3035095878786	15.2823674861529	15.1666247386893	15.4588163828769	15.3524433890331	15.442507663398	15.3946816297527	15.1780054802873	14.5220032383816	13.3424266592992	14.396567945369	15.5026731631441	14.468570030052	15.1550245638932	15.2634884696363	15.5718995592585	14.9147833051554	13.8206382966435	15.6247322430011	14.8154726944651	14.4793331085223	14.4453840033321	15.4556524611406	14.4147546372647	15.2827447004356	NA	14.9669592625835	14.7197271794203	14.3538196447362	15.7530065548215	15.1478693023575	15.0238448112897	15.1804073931063	16.0230367999005	14.7377339974118	14.5434589642282	14.0938393388756	15.0257927271718	14.2734987573428	14.1805538981839	14.9702929519335	15.1170283084395	14.9297434000087	15.4384280355027	14.9462354903843	14.9328109019333	14.7978386398988	15.3801238826563	15.0567771912434	15.1758774975768	14.7641787320075	15.1696921981294	14.0927673436799	15.5456125112224	14.9992357046442	15.203183806125	14.9671641307283	14.7845812188911	15.3027982642841	15.1021754184104	15.3739031065246	15.6481865374248	14.78985663997	14.9993870723255	14.5005396488167	15.4414967634886	15.3364611658734	15.1374443753689	13.5115195009872	14.7833795040023	14.3201465590888	14.6630429692397	14.701686592934	14.3376947876123	14.8429379454082	NA	13.4638330996822	13.6375471294786	14.9572480061091	14.2765695138371	15.142866901811	13.9615491122263	14.7933074743071	NA	14.6638162870776	14.1138836689476	NA	14.621675854667	14.6147826392359	15.0177281640577	14.7259319066223	14.7038027403525	14.3344944358091	14.8097286386952	NA	14.6449667392044	12.5310650720518	14.3962050959025
TVITPDPNLSIDQVGVPR	3	P24928	NA	NA	NA	NA	NA	12.7358450409826	NA	NA	NA	NA	NA	NA	NA	13.2588940253136	NA	NA	NA	NA	NA	NA	NA	NA	NA	NA	14.1187346039044	14.2549098649832	14.0620446144925	NA	NA	13.6008159415437	12.7627673357585	NA	NA	NA	NA	NA	NA	13.1656299543267	NA	NA	13.791699061197	NA	NA	NA	NA	NA	NA	NA	12.5500995744987	NA	NA	NA	NA	NA	NA	NA	NA	NA	NA	NA	NA	12.8531717466102	NA	NA	NA	12.4924287754175	NA	NA	NA	NA	NA	NA	NA	NA	NA	13.2148492365247	NA	NA	NA	NA	NA	NA	NA	NA	NA	12.6444388662374	NA	NA	NA	12.1029178697835	NA	NA	NA	NA	12.4462450066853	NA	NA	NA	NA	NA	NA	NA	12.5082463067227	NA	NA	NA	NA	NA	NA	NA	NA	NA	NA	NA	NA	NA	NA	NA	NA	NA
MIVTPQSNRPVMGIVQDTLTAVR	3	P24928	13.799340195413	13.4133428704383	13.8842675020803	15.5614031639483	13.5063822649482	14.0618601904172	14.2670544389187	13.1015734074708	15.0376800819677	14.4842412262802	12.9710403846447	NA	14.1428061781866	14.8659626978572	13.8771541022422	14.4829611515982	NA	14.4376176303801	13.6580420354232	14.8409701817074	14.9825497132138	15.0059689255693	14.9238536886808	14.6950551429947	13.6341350529888	13.5710872091208	13.6250092834955	13.2991119282436	12.8575530060203	13.5324160801519	13.1098975981372	13.9171826059286	12.001812589	14.9142593120776	14.5752830211503	15.4641913492976	15.0551349472294	12.3987144474993	14.7351251186815	13.1765273800024	15.417451389156	14.4015481879943	14.4067203154468	14.7260910576086	14.9052364050379	14.3886038139911	14.6634921756088	NA	14.4630578486502	14.7903513323432	14.0369503126597	15.2000725095147	14.841203666978	14.9732672043841	14.9961162942726	15.7442379995457	14.7981947714129	14.6513796223437	14.0966621893473	14.8379769837126	13.8563688088288	14.2702915813816	14.2326323706063	15.3975149303706	13.5915923523366	14.1025535631861	14.5351662913419	14.1678019660984	14.6948263393863	14.7936066396225	14.9464650035833	15.044687626979	14.9237359146282	14.6338885536319	13.7800738018763	15.0563358307477	14.6416470484992	15.0215519031499	14.4991926094468	13.8992858123735	14.8786432523405	14.7285046137235	14.9019682158095	15.2358881333503	14.7383688401072	14.6471722230387	14.6425162291854	15.1315647779905	14.9852436715726	14.5110545881056	13.6736157851632	14.5332318428338	14.2557960411443	14.178619732397	14.5958962963075	NA	14.1807101194601	NA	13.77540336986	12.5034803453689	14.5706602130849	14.0705029010784	14.7916152989996	14.6668873416938	14.933683687461	12.8244727244778	14.4936448796164	13.7763399355272	13.1562799247345	14.5571281197281	14.2844420623801	14.5198835873989	14.6970362262472	14.227416744301	13.8571954845643	14.745911349752	11.3129824325939	14.1383060235325	12.1485118061638	13.3689487883972
YTPTSPSYSPSSPEYTPTSPK	2	P24928	13.3509500742857	12.925299801389	13.4694755751366	14.3582493600062	13.9041648189238	13.6422706312482	13.9757912674249	13.7556318292302	14.1023517261935	14.1165021733335	13.3865789784594	13.4547870847767	13.7186909691311	13.8534135421926	13.3620958268765	13.4506623967543	NA	13.2429308110327	12.1986091622554	13.901495183793	14.247488600471	13.5185112659162	13.8143680068883	13.6845496186333	13.7852026609752	14.2008050865266	14.252423477942	14.050260242655	13.9748047361952	13.9741944235575	11.3194249550604	NA	13.4712594524891	14.1293187862394	NA	14.4111330338772	14.2933307613374	14.5870940540322	14.6546643702571	13.7536112518918	14.8138415682774	14.330145069342	13.0964641691243	13.287931046414	14.3522733935061	12.1251933242169	13.9618354601093	10.8542251579221	14.1426007480712	13.6041995180318	13.0080763753886	14.2497943857372	14.7947378137042	14.5528450477158	14.5393597632278	15.1804609361341	14.0859089541627	13.853880869645	13.1117870422206	14.1272422338346	NA	12.4996268751469	13.8609213610031	14.3460077471387	14.3106397606848	14.6740543609498	14.1806473188221	14.2668564191796	13.629890876562	14.6016368695214	13.8715025316605	14.59281123768	14.0645368626581	14.2389988012633	13.1201522481887	14.4678932108708	13.6847923949765	14.146715099439	14.3060545867748	12.8786853568749	14.0874836345721	13.6376742929123	13.5798332623064	14.6635460017155	14.0008694417657	NA	13.7385564121444	14.5748335272948	14.2440585231896	14.0298736185238	NA	13.9886424878993	12.3356001383754	12.8669232525045	14.2391419286458	11.8074145250945	13.5812502999163	NA	12.1735502361291	12.2268919425278	13.3087557951081	NA	13.7645171716296	11.7780140097335	13.5215398765614	NA	13.1670835369004	12.2402172330793	12.3852170683253	13.7261269728057	13.8679755110765	13.8431899966081	13.1356661849641	13.2371181677561	13.0732555392467	13.905390652429	NA	13.2060997882234	11.0975416850119	NA
AEIQELAMVPR	2	P24928	15.0014462616126	15.1365518315822	14.5099426375269	15.0277318830852	15.2696247960359	15.8498469289751	15.3409362224278	15.0331719209744	15.4755057669712	15.4251668649914	15.1077524160168	14.8837101469876	14.9883000647486	15.1897254575833	14.3791010399097	15.1972829409636	NA	15.1604485047853	13.493437043064	14.6220490262417	15.2670363624997	15.2509316732284	15.2737400197072	15.2686162869141	15.0032915286665	15.0463718202051	14.9654515808827	15.2886364351357	14.9905104838996	15.0627841452296	14.7312031397214	13.0133394345207	14.7602138861546	15.1657670111699	14.8770804076167	15.5896526705711	15.5198861601164	15.7751035118728	15.0858660774602	13.3785262239646	15.7856124571517	14.8729428162345	14.4944802980928	14.758407363415	15.5114889101308	14.4709121391336	15.2137850471574	NA	15.1531016066107	14.6207091338657	14.0843535215075	15.5732840718372	15.2393854639049	15.3245824575368	15.0858224938486	15.4654556733648	13.6393640235941	14.7850871826511	13.1364342797267	15.1312282697191	14.9643406465026	14.7579233275261	15.304786235272	15.5857791780193	15.6868737576267	15.8155500611641	15.5852137575729	15.375094737583	15.0048299611979	15.4912444521695	15.1270535790919	15.3703090624369	15.0459364931175	15.1806331209452	14.6051864398005	15.6947951466543	15.0185557873813	15.2470568924452	14.9286626444264	14.2945571904052	15.4511487060138	15.2919529763663	15.4363401663679	15.5596812202427	15.0546481519567	14.7919010743823	14.6509528902782	15.4132411693689	15.5275987501115	15.1509800777295	NA	15.5767368117952	14.8078272865123	14.7534350077856	15.2536232163091	13.3867905057335	14.9002614409329	NA	NA	13.2473306953286	14.7679099326567	13.9410383960051	15.3197603518906	14.4228440443816	14.7038233619129	NA	14.4585723159192	13.7089790152697	13.62181749538	14.5628336714665	14.3523371224243	14.841952276749	14.7346025342166	14.294353347859	14.3895896444264	14.6795263582218	NA	NA	NA	14.2734435376525
SLGTSAGSLVHISYLEMGHDITR	4	P24928	13.5152001418398	12.5901989083651	NA	13.4524075185485	13.0909383534774	13.1014748057689	13.3126733583958	12.5118147973225	13.4023058878644	13.2577076382746	12.4461326806394	13.5976406478996	12.3374519641965	12.718520279301	12.6052328621427	12.9444405762194	NA	13.1217709635385	13.0940427372499	12.5701585021182	12.3530356688416	12.6880604098336	12.4062245718673	NA	12.5851080463674	12.6647859536544	12.7939603088472	12.5490420328914	12.3250069186171	12.5208809630858	12.9797129978168	NA	11.7959018801288	12.6707885085309	NA	13.6080418668477	13.0094392137859	13.1281966280405	12.2224599433012	NA	13.1273596885531	11.870819754497	NA	12.1541315168689	12.6947660665819	11.5746192023394	12.6346125019117	NA	12.2227991300954	13.1945002812358	11.5619162656383	12.4799970000254	12.5802497297034	12.542713981151	12.0012756612616	13.1124435769183	12.8182018935273	13.0289199172939	12.0703375591754	12.0131184366729	NA	12.0950596677728	11.8137159945576	13.0597407792338	12.2987404044094	13.3188805581158	13.2355593240881	12.9959662378937	12.3403659967483	11.7715149645466	12.8424424184047	12.7143337146721	12.3490564636909	12.5801259928674	11.7894602733395	12.958514346925	NA	13.8516184892552	12.3791281441	11.5973368050956	12.4335669780482	12.5737036271342	13.0975163698188	12.817347395497	12.6245746136547	11.8355941034485	12.1690765314706	11.5135378821846	12.3545716450617	NA	NA	NA	NA	12.9021194043923	13.1870541951429	NA	NA	NA	10.3451840726728	NA	NA	NA	13.1033314440552	NA	NA	NA	11.399499113971	NA	NA	NA	11.4490676340507	12.5378206417438	11.275797247095	NA	NA	12.8317775275356	NA	11.7486743025008	NA	11.9419499287749
SLGTSAGSLVHISYLEMGHDITR	3	P24928	11.3478967113606	NA	NA	NA	NA	NA	NA	10.9878757070048	11.4128730310085	11.8367306008637	11.528644996995	11.2370671169447	NA	11.8121792910796	NA	11.7783006704377	NA	NA	NA	NA	NA	NA	NA	NA	NA	NA	NA	NA	NA	NA	10.9742405808459	NA	NA	NA	NA	NA	NA	NA	NA	NA	NA	NA	NA	NA	NA	NA	NA	NA	NA	12.3236098548479	NA	NA	NA	NA	NA	12.1578332593058	NA	NA	NA	NA	NA	NA	NA	NA	NA	NA	NA	NA	NA	NA	NA	11.8645307386078	NA	NA	NA	NA	NA	11.852738000593	NA	NA	NA	NA	NA	11.1667195216854	NA	NA	NA	NA	NA	NA	NA	NA	11.2893342663236	NA	NA	NA	NA	NA	NA	NA	NA	NA	11.4039808214089	NA	NA	NA	NA	NA	NA	NA	NA	NA	NA	NA	NA	NA	NA	NA	NA	NA
TPSLTVFLLGQSAR	2	P24928	14.4083737304693	14.8308380090743	14.4739454677698	14.1976200533946	14.2793659828369	14.6105418117795	14.7206061706183	14.4588347647914	14.5934181625862	14.6236582662189	14.5331594502331	14.276230708533	13.9141819772702	13.7825650327419	13.4507681524206	13.7874136063809	NA	14.339912009322	13.6641094005291	13.2853468859647	14.3552613486436	14.5786871374558	12.9254890787607	12.7231316548004	NA	NA	NA	NA	NA	NA	14.6265656100544	13.5085830441163	NA	13.2820582673625	NA	13.9111731126987	14.2967599747744	14.4304474964101	13.2548844254039	NA	14.3812928087753	NA	12.3637567101861	13.5298942275479	13.4122476513179	13.2305254674243	12.9518952605893	NA	12.7532912076285	13.8206782166404	11.881422467571	13.0796728374655	12.1115141259162	13.6295054151209	12.436054599744	14.3652942104892	13.6080624564131	NA	12.8329298661913	13.4479278596054	13.7855690229801	13.0125959868264	13.5271290964844	14.3365824328076	13.796566250721	14.277349245408	14.0289980607979	13.3172228463826	13.0826916274804	12.8085836550394	13.6324977547839	13.9600981262203	13.9597184241644	13.3245594268631	NA	13.8252275021679	12.3003752142643	14.5710921670811	12.6869809388859	12.9153130011355	12.7562796930751	12.8560935893697	14.0393610072179	13.4202161037371	13.5672940988513	13.3988517010934	13.1342576814159	12.8781817549257	14.4621807734107	12.9936020548151	NA	13.761035789739	14.1070276460588	13.0834869455322	13.1772069580191	NA	NA	NA	NA	NA	13.1228972951759	13.6595563706654	14.1936364636668	NA	NA	NA	NA	NA	13.757752962709	NA	NA	13.7561229048393	NA	NA	12.2541583498721	13.6036468331632	NA	13.1938568520336	NA	13.8828225203052
LLVDSNNPK	2	P24928	NA	14.6593157172636	NA	NA	NA	NA	16.6307534750695	NA	15.6038291282844	14.3885781830207	13.3001427830886	13.591655347653	14.4702387066132	14.8479655376441	13.5078329249943	NA	NA	NA	13.005142863441	14.0237780322204	13.655130755483	13.0525729303696	14.7609853796286	14.5250045410291	14.9416162588379	NA	NA	13.6766598322445	15.2697474622014	15.2009316711385	14.7504392690791	NA	NA	NA	NA	NA	16.3922520395629	NA	14.7441447261844	NA	15.7671966651383	13.9332600171196	NA	NA	14.2481606224225	NA	14.6791047180932	NA	14.1739745548928	NA	NA	15.0626742868836	14.7983432735722	14.1955456445934	15.0273177354179	14.9175632241654	14.0170783240817	14.8563999619218	NA	15.0870333151125	NA	NA	NA	NA	NA	NA	NA	NA	NA	NA	13.9995163597195	NA	14.0138235223573	13.6447292624789	13.1489297371302	14.0637515646055	13.5158895525454	14.4972155231182	NA	NA	15.0425307276126	14.5103942908281	NA	14.6402657243931	14.3887684875979	NA	NA	NA	NA	NA	NA	NA	NA	NA	15.8412928958376	NA	NA	NA	NA	NA	13.3521891730845	NA	13.3900211136619	NA	NA	NA	NA	NA	NA	NA	13.1268540344056	14.0569980333744	NA	NA	11.27701100793	15.2516022428486	NA	NA	NA	NA
YSPTSPTYSPTSPVYTPTSPK	2	P24928	13.6709938451821	12.6524458816028	14.1745388939004	13.5834764333313	12.8779231458857	11.4138506023595	13.8316714070081	13.0484730855014	13.9229564770067	13.7399885218405	NA	NA	13.2897813825952	13.5904293313831	11.8857370229664	12.5727197201615	NA	NA	NA	13.1793975238147	13.5311506773448	12.4400835964485	12.7854361779191	12.8940373275109	13.8895475660623	14.3145411649793	14.409984251516	14.307650086627	14.0989237794623	14.1958928614078	12.4229352895596	NA	13.4511484740912	13.29584153442	NA	14.1928387523455	13.8999810771704	14.1270804068807	14.7861855897437	13.1322731341105	14.4527506122894	14.2503222718031	NA	11.8149606222177	13.9057482592642	NA	13.5115344626939	NA	13.6200838238054	12.7183820818131	11.4829957103665	13.4442125800171	14.1302402985317	13.8678533377317	13.4677700431665	15.1387101777992	12.8843557262306	12.5825009327907	11.7368956579323	13.7764015703143	NA	12.5029122660255	13.8755330004722	13.716545789347	14.03785283478	14.3446558077178	13.7523273837013	14.0047486365694	12.104616235847	13.6896382340175	13.2448125548654	14.269653675094	13.404677986802	13.6809655168643	12.0200582889792	13.6218622229865	12.7235525565555	13.8570581035242	13.5777091859524	12.5478980672954	13.4716740766555	13.0572550331076	13.0737382072917	13.955566380484	12.0126316992735	NA	13.0327148301462	14.4155782944051	13.8856364972568	13.7854989630274	NA	13.7792921035817	NA	NA	13.8717741586159	NA	12.652068107719	NA	NA	NA	11.5284394523502	NA	13.0547792734312	NA	11.9690123880787	NA	11.5854874729005	NA	NA	12.7378326105103	12.6624167774712	12.7162643304029	NA	NA	12.6855808147803	13.1751682904268	NA	12.5159606571366	NA	NA
IFHINPR	2	P24928	NA	NA	15.2033537373922	NA	16.1522321218167	15.4709816968622	NA	15.7819326490397	14.6254750251885	14.1330312526081	14.9810033197568	15.2637100231882	14.0215156790964	NA	NA	NA	NA	15.5880278144128	NA	NA	14.2035695706534	NA	NA	NA	16.4380961841657	16.6771162997123	NA	NA	NA	NA	14.9967082671468	NA	NA	NA	15.9140731386026	NA	15.7089759980296	NA	NA	NA	15.7225555249488	15.1544761723473	NA	15.7201175247514	15.6631299298966	NA	NA	NA	NA	14.226138663253	NA	NA	15.9295002511453	NA	NA	NA	15.4146452647657	15.098648557798	NA	NA	15.4724293891077	NA	NA	15.8208412749129	NA	15.7243195189545	15.6088089863016	14.9600146685499	15.212036594849	NA	15.6210875806389	NA	NA	15.1042818991999	NA	15.2861258268939	14.5976410226763	NA	NA	NA	NA	NA	NA	16.4103501426218	NA	NA	15.4694679789597	NA	NA	NA	NA	15.3866474024355	NA	NA	15.7239511761189	NA	NA	NA	NA	NA	NA	14.9313926503339	NA	NA	16.0576549994	14.8533239679445	NA	NA	NA	NA	NA	NA	NA	NA	NA	NA	NA	NA	NA	14.5632896480389
TLGTPDEVVWPGVTSMPDYKPSFPK	3	P24941	12.635547639856	13.430121957556	NA	14.4776294776772	13.1325186279283	12.5402981612747	13.5128485758508	13.4777372571377	14.1417262244682	14.1373471419178	11.3320213518255	13.2429812709137	13.4974382501742	13.8468069465779	13.2683579504967	13.0623119913166	NA	13.1314614985919	12.2067392738471	13.6743889317933	13.2797564166631	12.9413691542097	12.5403835359902	13.7759496362782	13.3797493917438	13.3003986054152	13.8433114312471	11.8884032890952	13.0847075293757	13.9299174025686	13.1877544473217	10.9498017622277	13.5099244396479	14.7948395669191	12.418118271221	14.3623358454575	14.3451631545539	14.1599566830642	14.8660982210303	14.6076955138154	14.8345690122032	14.0667052826116	13.0410481375382	14.1823496686943	14.2481302738446	13.3805922580946	14.4258943397884	13.6053044186191	14.3499984112712	14.0947150527848	13.9568002721155	14.3180329958022	14.4478574294906	14.6061063103131	14.7011229436581	14.5947276847827	14.1297623257047	13.7041509996974	13.2479279197826	14.5830808687175	13.9287697099322	13.6986643263849	14.4759428649222	13.5710890800922	14.4244957267608	15.074113016984	14.782402131726	14.4743765782306	13.3324205943259	14.75588516117	13.9157184096053	14.9419057855724	13.9698168109417	15.3640522380309	13.4978436543836	14.7956556820276	14.2985857769524	13.9247932262395	14.2200830971221	14.0205627097228	14.6000620686402	14.2022525723086	14.5912355758494	14.5901325254282	14.1976295204953	13.5190374033638	13.4725306642036	13.540934428382	14.0902730499953	12.4343099941034	NA	14.2065468926633	11.9837119463323	NA	14.6614298730253	12.6719058872344	NA	11.7421393801367	11.2459950188892	NA	12.8882971877418	12.3484672047648	14.3613842795285	11.3867322613595	13.0399893536647	11.7123090648397	11.9659525129987	11.7196919710942	12.3396163145191	12.7942106208701	NA	13.1075628567083	12.8634932723282	12.2915209061115	NA	12.2638873955493	10.6819345060603	NA	10.2763682831197	11.6470981908774
FMDASALTGIPLPLIK	2	P24941	12.5221413425446	14.0062436560622	NA	14.8554929043262	13.4386964000895	NA	14.6180869847958	13.0929830283092	14.5142434209379	14.9455505406075	NA	12.6477017785018	14.2903454467895	14.7606528362921	14.181298183244	13.695200023843	NA	13.6632949429358	12.9449839588051	14.2153859516377	14.2208976728466	14.2671926585794	14.0939502364366	14.5340208379647	14.1378192711734	14.4167154097312	14.6251108193075	14.7827457133074	14.3487803879405	14.5167821642852	13.4676880034691	13.0340702576868	14.7827092656768	15.2688498776559	13.3580504921811	14.776545141839	14.5702042163662	15.0274679197087	15.6071350695678	15.0776772114045	15.4565299582102	14.9372568401777	12.5737088265304	14.801681827576	14.6512132304025	13.8704944655435	15.1317335480552	14.2374553506793	14.8468833150143	14.6213828782637	14.6856071217891	15.1143561377144	15.0630437582637	15.3190623005324	15.1134506502292	15.1649217059736	15.1152057913656	14.8404521147266	14.1096984588137	15.2284368675685	14.1701001780739	14.3899215650198	15.1825094940005	14.1534144303293	15.2124118839425	15.5334176981405	15.3293650092125	15.0010395486064	14.1804322432147	15.640880320543	14.4882583204465	15.4754349051566	14.6602891065487	15.9074344824105	14.2564704716675	15.2163932088734	14.8051422515264	14.4801639508091	14.8259425552116	14.7964176579747	15.1580971714194	14.638992939446	15.13796747258	15.1393733560577	14.8841941814272	14.7821221464445	14.2544935273957	14.4377506772422	15.0818044880553	13.7964344945251	NA	15.1629431361044	13.4210772779241	NA	15.0029454848821	12.7953698337694	13.6212749311259	12.9116114543623	12.7974057731481	13.6740615725179	13.7326070414461	NA	14.6593690573089	13.0310086552839	13.1978493621747	12.9088965363973	12.2695567201721	NA	NA	12.9571159155733	13.3598532782623	14.2417061058605	NA	12.87891696936	NA	13.2202637897311	NA	13.1768849027795	NA	NA
APEILLGC[+57]K	2	P24941	NA	NA	NA	14.0161922008713	13.6173602224284	NA	NA	NA	13.4302467288433	NA	NA	13.1943679102422	NA	NA	NA	NA	NA	13.2300751578204	NA	NA	NA	NA	NA	NA	NA	NA	NA	13.1083211093613	NA	NA	13.217005522493	NA	NA	NA	NA	NA	NA	NA	13.2677198527292	NA	13.7935833590635	NA	NA	NA	NA	NA	12.2049832608586	NA	NA	NA	NA	NA	12.6285435830103	13.3985090542356	13.4442865403029	12.4437525783909	13.7377260479177	13.237189676082	NA	NA	NA	NA	12.9670346378354	NA	NA	NA	NA	NA	NA	NA	12.2063969076232	13.4513480416993	12.7065641962126	13.4342939043399	NA	12.2854164814974	11.4869667719991	NA	NA	13.2777964629703	12.4313656910485	12.1984735776129	12.5244029845957	13.3834404043115	12.6174120120246	NA	NA	12.9000905717893	13.6712749033107	NA	NA	13.5310687290502	NA	NA	NA	NA	NA	NA	NA	NA	NA	NA	NA	NA	NA	NA	NA	NA	NA	NA	NA	NA	NA	NA	NA	NA	NA	11.8312171953221	13.0902762227253	NA
IRLDTETEGVPSTAIR	3	P24941	NA	14.315713993834	NA	12.0184799439092	13.8060487873931	14.2163252463935	NA	14.315210794108	NA	NA	NA	14.3657356029167	NA	NA	NA	NA	NA	NA	NA	NA	NA	NA	NA	NA	NA	NA	NA	NA	NA	NA	13.887206864007	NA	NA	NA	NA	NA	NA	NA	NA	NA	NA	NA	NA	NA	NA	NA	NA	NA	NA	NA	NA	NA	NA	NA	NA	NA	NA	NA	NA	NA	NA	NA	NA	NA	NA	NA	NA	NA	NA	NA	NA	NA	NA	NA	NA	NA	NA	NA	NA	NA	NA	NA	NA	NA	NA	NA	NA	NA	NA	NA	NA	NA	NA	NA	NA	NA	NA	NA	NA	NA	NA	NA	NA	NA	NA	NA	NA	NA	NA	NA	NA	NA	NA	NA	NA	NA	NA	NA	NA	NA
QPLQANMPSISR	2	P25054	20.4050792844665	20.182974096285	14.5921408608242	13.0941769632123	14.4775983254302	14.4380507208919	NA	14.3780030724621	13.7235594574164	11.1784189468319	19.882614561101	14.683805920471	20.4877553598883	NA	10.5002673775803	14.4579302192405	NA	NA	NA	NA	NA	NA	21.3088969006112	NA	20.9084715530139	21.3471942892316	21.0237241079597	21.2067100783173	20.8675392599969	20.6665082563633	19.5874628388665	20.6677915521382	19.5831848478204	20.1421511788228	NA	NA	NA	NA	NA	19.0265821171626	NA	NA	21.1340493563105	NA	NA	NA	NA	NA	NA	NA	NA	NA	20.0198186542919	NA	NA	NA	NA	NA	NA	NA	NA	16.1426526974433	NA	NA	NA	21.1372464621943	NA	NA	NA	NA	NA	NA	NA	NA	19.6494355031419	NA	NA	20.13006067596	NA	NA	NA	NA	NA	NA	NA	14.6902706033247	NA	NA	21.285015495083	NA	20.8880117876707	19.2952713248978	NA	NA	NA	NA	21.4235437802835	NA	NA	NA	18.8783762615776	20.3936191691755	20.7941605423173	NA	NA	NA	NA	NA	NA	NA	19.0690660191171	14.6704352063853	20.8065400778326	16.0772461494926	20.0625332243	20.7187669988782	13.5052856527014	21.3378857293273	20.7697795101938	18.3808728596402
YSTPMEVVDMLNDIYK	2	P25092	NA	NA	NA	12.1478446433504	13.6286217364356	NA	13.9889828755909	NA	13.4929885845864	13.2619359012766	NA	NA	12.4609599749128	12.4078655812386	NA	13.3048442499927	NA	NA	NA	13.2205751852103	11.1659710691229	12.4152426517397	13.0429616677841	12.355215986796	12.5283144379144	12.882196943421	13.3303895858545	12.2110529189876	NA	NA	15.4534141345531	NA	NA	13.9093447314738	13.393108471879	13.9847163972536	13.345147185041	13.2089999783843	NA	12.1768401028615	13.0729786871437	NA	NA	12.7400807299122	13.1429756612565	12.4592786163358	13.5033149272165	NA	14.1818913363673	NA	NA	14.1052995573083	13.8187514993843	12.5221995138734	13.379003536142	13.5322322208909	NA	NA	NA	NA	12.4720735349502	13.3701093569324	12.2013407600063	13.7356958126483	13.4017052257266	13.5188512381241	13.3430892281472	13.2793175186178	13.5658830003909	12.1720714354516	NA	11.6891734512537	12.3527069577665	12.2398955062133	13.5765048237597	13.7072660269899	14.244796603921	NA	13.2200928161608	NA	13.4000167240331	14.5067767250924	13.9276078083774	13.5086163902028	NA	13.180677696595	NA	13.9175367564652	13.9342274679327	13.1783086160664	11.8598562983708	13.0287460654532	12.00218619704	12.8003625923408	13.6977422335347	NA	12.7672432366711	NA	NA	12.5475731965738	12.7200985407637	NA	12.9954807007459	NA	12.4842872149878	NA	NA	NA	NA	NA	NA	NA	NA	NA	NA	11.4948863285548	NA	NA	NA	NA
SLLEGLLQR	2	P25098	16.1109040805523	16.2382391104431	15.5028569151714	16.612416724437	15.5881251085138	15.9704288240286	15.9101228246656	15.8230856573584	16.1884097442819	16.3360399065228	15.5691587970579	15.7442721030586	15.6787242430896	16.0172845633604	15.9371704950375	15.8012617566695	NA	15.9960169548733	15.3983522905825	15.7455755170491	15.671172078465	16.1219013080208	15.9024680514395	15.6604089340837	15.923297254335	15.9990304998246	15.9503705343087	16.0323817463109	15.9115277111062	15.7873326092662	16.5772763935939	15.0573499760164	16.1952060966922	16.1419634505956	15.2965494517627	16.2077912091667	16.0995451326086	16.4958190980442	16.2819876553862	16.1414548526579	16.3790474431457	16.4107260544685	16.1161847355169	16.2805309523447	16.2194412444778	15.8485964503279	16.4706627549437	14.4725051411115	16.3221876411145	15.5719593001549	15.3015643784926	15.6614161874585	16.1426946334721	15.7641589271615	15.8708968875397	15.6277882348689	16.1926433355324	16.2282936881005	15.2031745231608	16.3890052470148	16.7411418010082	15.9941037065478	16.6726744801776	16.7706227186249	16.3712753751643	16.1893302817899	16.0207145315292	16.7281586468117	16.0119900475321	16.4231998685598	16.1103295069193	15.9614524360885	16.2311903722176	16.1808672346673	15.6322259314068	16.6519260932599	15.9787319299138	16.0589603748002	15.7421503812721	15.1935948437254	15.9346399611511	15.9536374621591	15.6354602174078	15.8477531465933	16.0376347754555	15.9342268278573	15.5674993368306	15.8411240809868	15.6994259203957	16.4630340315316	15.3383853246032	16.5336955999181	15.4783330926988	15.7085817596965	16.6930028324158	15.3553136386705	15.859098280646	14.7230476628184	15.0067190564819	16.1274602904335	15.579338335487	15.6624306185943	16.0150976429669	15.8651109737396	16.0493142264543	14.7303988340846	15.599804322104	15.5959910400503	15.0671502904272	15.4383579023963	15.4906558520134	15.8007329186047	15.3619228154472	15.6075472230297	15.300801833598	15.4578710039515	15.1618794821772	15.5176500234457	14.9558334009125	15.5347849013343
LGYLLFR	2	P25098	15.1047139156352	15.2157470546834	14.6849666326497	15.0601645119497	14.6937972514248	14.7052520098944	14.856660152844	14.9479395048861	15.0559884628262	15.3072778701638	14.6247152463358	14.8340951212066	14.4164122498689	14.4370136738595	14.985192931472	14.8373131037421	NA	14.8257971645012	14.3294462798046	13.9740534641357	14.2499116269777	14.8120287826384	14.1398567132832	13.7056241147416	13.8848103075216	13.9494917290286	13.34967256457	13.8960861521344	13.3657421771319	13.5642903838244	15.8142366188584	13.9481432831151	15.0054761723897	14.4948054933415	14.0497613409111	14.8648058352481	14.8880034118721	14.7967234781203	15.187049701376	15.0511223953718	15.2754982651658	15.2386811588895	14.4166440798913	14.7477600319934	14.7594951666931	14.2967983738479	14.7742868768758	13.527374166407	14.6473843840938	14.3089327325415	13.6505361869273	14.0711523798444	14.6975408561479	14.1523594463869	14.3435144675408	14.3780350193948	14.6020115158173	14.5377634527965	13.9137655575462	15.2380498153397	14.9662692876511	14.7446515392136	15.6183962890098	15.6316554251393	14.749831685061	14.8018851591847	14.833602930516	15.2026057167227	14.3116529663188	14.820485717232	14.8612753625174	14.9209903653496	14.8336375359587	14.875501938817	13.6601717114568	15.0590344407347	14.2673088155614	14.8511751070926	14.4256370421033	14.1261676942744	14.4757391974745	14.2941907310193	14.3164629479835	14.2238570286947	14.7011645895431	14.1509992120535	14.2885103225231	14.4182565832157	14.3591652293032	15.1544369610887	13.9389951427006	15.0373444401092	14.2658822168884	14.1238589819626	15.0541792322287	13.7853552256846	14.2989964206129	12.5058324229998	13.3486126921994	14.7045299023437	14.388080066671	14.0980889661225	14.5170930814277	14.4780997737385	14.562923895981	12.7261856865276	13.887590400864	14.0302146652893	13.3863312103564	14.1743527640649	13.7667445186069	14.5448077184073	13.7959310303974	13.6768699200332	13.9346624180923	14.353382908966	14.0706146514184	14.4783720369354	13.6268865031859	14.2219510471345
YFYLFPNR	2	P25098	14.17588914299	15.548940909563	NA	16.2514791930303	NA	NA	15.4918236735822	NA	15.1681445663543	15.6665431935208	NA	14.0618430520791	15.5449307561825	16.1394953482312	15.1643442089849	15.0010806470953	NA	14.67247542239	14.3626962493437	15.751167684421	15.2327548227201	15.5167782622378	15.5066777603282	NA	14.9194604119845	14.9849030507988	14.6201225368571	14.6236799845689	15.5548244443809	15.23640940425	14.7048975004872	13.9712459527698	15.6430670227909	15.6634787108805	NA	15.5686489312662	15.1357702622656	15.5742671720197	16.2503791873836	15.13683405997	15.8167076180204	16.1309616193219	15.5876455553795	15.6418778984615	15.7844645203669	15.0142633271175	15.8184188529321	12.9917768013739	15.9401198421389	15.1161125862795	14.9626973215409	14.8694465310939	15.6147574226575	15.6479785157448	15.6678053235261	15.1218289951832	15.6239582250728	15.6272591947671	14.4274467244343	15.9398910317157	15.6054606575197	NA	15.7476913279579	16.0423848080539	15.7210235611879	15.5647272494128	15.6744775673498	16.1320589384088	15.4749143503783	16.1221948681565	15.1872426966001	15.5431029617842	15.434774456945	15.6838457756343	15.18789561004	16.0484716612172	15.3599960708575	14.573011769916	15.6217346585437	14.5985254228861	15.5493115549452	15.4595563623565	15.1763483165016	15.4617326759353	15.7382440384519	15.3255765547604	15.2188079470703	15.2807881535622	14.698327840813	15.7591184352568	14.5006332896919	15.8191063680498	14.3596948262645	14.3455550244994	16.0779899511874	14.3457194169784	14.151022215753	14.5002439786294	14.7326307059091	15.3852945092632	15.3344579315207	14.90018465442	15.4355869839789	15.0616259119218	15.2413305526003	14.7512861785593	14.7713086214799	15.4152052925266	14.956665938589	14.9115151735006	15.0124341552351	15.1641205234485	14.4276666242073	15.1581744187697	15.2130355129397	14.9726728102143	14.1208548021232	14.5850642111893	15.5105968068528	14.9040654041595
WQQEVAETVFDTINAETDRLEAR	3	P25098	14.0936628240266	14.697257642518	NA	14.0545297508551	14.0463122477367	14.3814385029429	14.4054335288568	14.2079078115626	14.7484385371861	14.6153869962484	14.4121735207248	14.4518347386554	13.583799579496	13.3795066931075	14.374366248909	14.8546644052967	NA	14.6565268761905	14.1756717463994	12.8213737387008	14.0252915195764	14.4841998725161	12.7159299713502	NA	NA	NA	11.1224917558177	NA	NA	10.8955220344299	14.8255114216241	NA	11.3650801471133	13.5510591622006	NA	12.5466601742863	13.115623720467	13.0709799177569	12.6383246873475	13.8941324177033	13.8250968041703	13.061804161047	11.7049731572071	13.4365236129643	13.1013248446066	NA	12.6295790894625	11.6321018680639	12.9824409268702	14.9513352751474	11.9922612749396	NA	11.39372849557	12.346336888018	11.6660647442209	12.7733394945522	13.8174166047508	13.6959577275083	12.9078875868752	12.7620755009463	11.8787619679864	11.0848353350218	13.5346686466495	14.3591241316788	12.1923995280241	12.781927553029	13.181219983628	12.4167895864598	12.5180663375962	12.7666597124501	13.1196143660139	13.2700621093031	13.2887154273314	12.7605273788545	NA	12.9606560775702	11.4227654903989	14.6820973567405	12.5364215016797	13.582258850587	12.2833431919275	12.1610953805331	13.2305831845253	12.5641343440014	13.317754668439	12.1885588055351	12.390050913391	NA	14.2199704819854	13.8245715525182	NA	12.7470581746541	11.9952553363136	NA	12.5475329970537	11.3613702780737	12.3090496822539	NA	NA	12.4491679363137	12.3632020544192	12.5879164219311	12.9612398839755	11.8112631737839	13.1378479103519	NA	11.9155975895027	13.3628227972916	13.6029866276397	13.0398467296924	NA	13.4866036272639	12.3067596754818	12.1682555233353	NA	12.2389769619291	13.8953974666106	14.3490468583802	12.2921411285142	14.0740053475793
GGFGEVYGC[+57]R	2	P25098	NA	13.8727742884469	13.5482214385453	NA	NA	NA	13.6123569812803	NA	13.4257910178231	14.7648609340255	NA	14.4069982942655	14.162192656733	14.6984775620129	13.9755289710728	13.3268000150844	NA	14.481896133601	13.7536081606295	14.0765334898319	13.7736230203303	14.4704814154123	14.9240062350076	13.3463780108247	14.7380997376515	15.2518436140975	14.4166335718625	15.0900240541925	13.6172353286667	14.2591471917284	14.8401805329714	NA	14.4355293745544	14.853061839086	NA	14.591634470419	NA	NA	13.961904455154	13.653543988911	14.9306749929241	14.8271506711963	NA	14.9462790373506	14.8740843900705	13.8127327855636	14.9563048040192	NA	14.9649198686886	13.4643618187742	12.7254886517447	14.3842000476102	14.4036686640057	14.7384247929681	14.7156375669565	NA	15.0979248211832	15.2752747294751	12.6372412997255	15.5657437031646	NA	NA	15.1328882266399	15.2191091257082	14.7419684037336	14.9647809995799	15.94366471541	14.7984429087317	14.3590917868005	14.9952869658555	14.4726919609885	14.2649815159818	NA	15.0985631197907	14.0566857630834	15.0206230894677	14.8708019516319	NA	14.3439848448707	13.3326141413523	14.4167192005973	14.6306787030427	14.2736824774234	14.7878249684389	15.0542575334437	14.7088855927507	NA	15.408228542717	NA	15.4641457975277	12.320096935585	15.5704409651788	NA	NA	NA	NA	NA	NA	NA	14.1802437834756	13.0461964063698	13.9346149556851	13.9385667986137	14.3548542480068	14.2543139677816	NA	13.5134063159032	12.8902947614214	NA	13.6058631774452	12.2616886921594	14.8594611916926	NA	14.3186137874653	12.1070371540946	13.5843943555312	12.4766089600672	14.3490414399237	NA	NA
MTLTMAVELPDSFSPELR	3	P25098	NA	NA	NA	13.4506834689686	13.637416441712	13.8174782149664	12.1577692672894	NA	13.7344247115661	14.4831544195425	NA	13.826280873545	NA	NA	NA	13.8755673423981	NA	13.5875750197823	NA	13.2037375360028	12.9891068744811	13.4447915196478	13.2837675175671	NA	13.143382323864	13.3751092459782	13.12939560297	12.8085129322232	NA	13.157726346381	14.2417670751919	NA	13.25436426844	13.6201355217796	NA	12.8941988416033	13.0377984248741	13.0144082066537	13.0375204437365	13.0774052986391	13.2099766026405	12.7950014104056	12.0047943617007	12.8975245009522	13.2506351497444	11.7981517597602	13.4092922744823	NA	13.5409724995187	NA	12.4258366797433	12.8959971122504	13.1936657577525	13.4402610223816	12.988469962758	13.0412112986541	13.0063481289016	12.4038955791016	NA	12.8014821696868	13.7394018370879	13.1389897469882	13.8240298237105	13.6542268969928	12.7335060315072	12.8373637181042	13.3582401079896	13.31658832685	12.5219480224369	13.083675994627	12.7310071209133	13.2490266468319	13.1669414304834	13.8870794338837	12.1989953612067	13.7920888624037	11.7590527059703	13.9412155252445	12.786893864929	NA	13.3310904205401	13.4306425438916	13.0682512429201	13.4066009971807	13.4798471153169	12.093527815852	11.5134442005263	NA	12.4669491835703	12.6756252575124	NA	13.4603801700724	NA	12.1552179547079	12.9497129646405	NA	12.0367409271465	NA	NA	12.8557286506153	NA	NA	12.8027870504655	NA	12.7791471257098	NA	NA	12.5653861302529	12.4619176253582	NA	NA	12.9729474448739	11.0655124687029	12.5965922049903	NA	NA	NA	NA	NA	NA
MTLTMAVELPDSFSPELR	2	P25098	13.8243589690069	13.7879753616964	NA	14.5744327409096	13.3291198331052	13.9532512439706	NA	13.8208924424284	14.3652836973181	14.2285411951196	NA	14.0062750380301	13.9709531692309	NA	NA	NA	NA	13.6040410776582	NA	NA	13.872323050487	14.6167237497281	13.7995307173132	NA	13.8298882201062	14.2126911131272	14.0316167687163	13.8085944883655	NA	13.9479295185106	14.202279819	NA	13.4447376007167	14.4726052975096	NA	13.7392895334725	13.8494920590191	13.9349895293256	14.4431258567306	13.9324075998013	14.3689304639746	14.2167614906844	NA	13.7809921211961	14.066704055254	NA	14.1978864334933	NA	13.2992755342558	NA	NA	NA	13.5946198190505	13.5109320045965	13.9895049946677	13.6687279538431	14.0922119672563	NA	NA	14.4538127246967	NA	NA	NA	14.5932387035627	13.639000084527	13.998966873039	14.0859695442354	14.0850341331056	13.3009279789083	14.1132861755635	NA	13.4519252280265	14.0318434462215	14.1402375486781	NA	14.5254721376213	13.5725848026052	NA	12.7908016125803	NA	13.0471970343264	12.861350631166	12.9966579790709	13.5637226144449	13.9330992848767	12.9808825990807	NA	13.4647198634585	13.6650745777739	14.4361752002785	NA	13.5218869597074	NA	NA	14.0296724315349	NA	NA	NA	NA	13.5576650478435	NA	NA	13.9617757796193	NA	NA	NA	NA	NA	NA	NA	NA	NA	NA	NA	NA	NA	NA	NA	NA	NA
MGNPFLTQWQR	2	P25098	16.0870115022648	16.1207096657499	16.0820439506171	NA	14.672078517019	15.2393930422321	14.835372383492	14.4513366849904	15.0679275134296	15.4067923098047	15.0876942904923	NA	14.1560649096125	14.8327222799794	NA	14.5712987600214	NA	15.0329205912979	14.4109319939087	14.1866803840357	14.7873165194187	15.7102770860191	14.7327367122955	13.7778226493079	12.5427977177136	12.8976580847719	12.9115229743005	12.3800126147417	12.7951281896363	12.5566802482651	15.642943810627	NA	14.531924707812	15.0512141440596	NA	14.3247643070244	14.3604627387755	14.6826233040908	14.8042448251339	14.3530382812674	14.7540308313927	NA	NA	14.1283426192693	14.3069286547136	NA	14.3848138036935	NA	14.4565837439929	NA	13.1395475844597	NA	14.4874218813155	13.7193453226114	NA	NA	NA	14.4595059136287	NA	14.3411555615048	NA	13.9063568600458	14.8937182582955	15.2008678612832	14.0319336374915	14.172503008238	12.2317223063113	14.4826303862465	14.3176700196386	14.9467612759224	13.7863002877877	14.545944033113	NA	13.3640017588032	NA	14.3187823098794	NA	NA	14.0372257415405	13.5518220587655	13.7780049819409	13.766454961785	13.639166968328	13.5873148497489	NA	14.1474463167723	12.9074624547999	NA	14.3683404605902	NA	12.7762456926741	NA	NA	13.5575360946801	13.1186159031949	NA	12.2554067453683	NA	NA	NA	NA	NA	NA	NA	NA	NA	13.1177432626705	NA	NA	14.2108083607502	NA	14.9623680903825	NA	14.1135519177649	NA	NA	13.5806164911199	14.1740519302576	NA	13.8178707104241
GVAYDSSADWFSLGC[+57]MLFK	2	P25098	13.3505623313438	13.6057286095142	13.1119714020584	13.6089553397032	12.757836646951	13.5121791814237	13.3605770623652	13.1432602356715	13.5113045310999	13.3667836427677	12.9963599328377	12.8218358343463	12.440627131263	13.4881542960118	13.6390087365877	13.3363935230692	NA	13.7688869433388	13.4092322947587	12.5288548791706	12.7957885540688	13.960764402116	13.6173023471766	12.6151549604374	13.1182292205712	13.4444569531884	13.3096567204421	13.4381159725483	13.3433704064554	13.3823549555571	13.7714178388285	10.3360299789545	13.381641732146	13.8159811336442	11.3638963815985	12.3496106566025	12.1089012338642	12.8734858232936	13.013657506567	12.612195149573	13.5819506683553	13.7806235397183	NA	12.731663865502	13.003258408779	11.9480294266155	13.3693823541654	NA	13.5034817471238	NA	13.181138818001	12.8703785787015	12.9580052859428	12.8655486677984	13.2413518811491	11.131534508658	13.8416514273592	13.8024918415031	12.336808793017	13.7451266990393	12.1322726068254	12.1880585705785	13.360050772142	13.8079002566024	13.0941202919034	12.851072604748	13.2834835556307	13.4217217993477	12.5551435172878	13.3105128201435	12.1118053540346	12.7685873496787	12.9447493454702	13.2783999212107	12.1028000194211	13.133660501466	12.7247056895511	13.4337068069318	13.0762552709363	13.2515131256903	13.3138593090979	12.8999156530441	13.1405447798423	13.3773591882002	13.3361778719581	12.8037801848679	12.7309410184586	12.8757332106477	13.3682623119714	13.7118987842966	NA	13.3822948089508	12.3659792123867	NA	12.7926630541912	NA	11.6982001073361	NA	NA	12.0457032299698	12.3115569364411	11.424464546698	12.3514983679652	12.034673483164	12.0086286083917	NA	NA	12.1066897484814	12.0583676108089	12.0318297787526	NA	13.7041983197462	NA	NA	NA	11.0692986539584	NA	14.2826290302187	NA	12.5749259076201
DLKPANILLDEHGHVR	4	P25098	NA	14.332293627291	14.3193499591246	15.7185682470258	15.9232697876929	15.6280885552143	15.7821561309549	15.843203516096	13.9819959601762	14.3819598242967	14.1386782089015	13.2081752125769	14.1984458370105	14.1520929662467	13.7993880560344	NA	NA	NA	13.2807626811214	14.1597975346508	13.0796038185944	13.551372068806	14.3064320434406	13.9758321290133	14.5994068409297	14.9322440974025	14.4890552443194	14.7575666266263	NA	NA	14.589666190013	NA	13.5776043739098	14.1974056708722	13.0769255514074	14.7053217423291	NA	14.0586366309024	14.8147754334424	14.3800263745475	14.8387160767668	14.2817685947057	NA	13.9690413925357	14.5743637253352	NA	14.3370449445425	NA	14.6979407644883	NA	12.7499645748413	13.4988714874724	14.3856647707162	13.6337498723459	13.9354610924526	13.3550408560605	14.1192893393704	13.1230919948266	NA	14.4933842314774	14.3957126315398	13.5196719204003	14.5234361792149	16.0502209328429	NA	14.8653214155623	14.9513353247498	14.8037789326839	13.8664576130413	12.7951498481378	13.9227850571472	14.5580219288897	14.644085478987	14.5015241764992	12.5815408777058	14.7857388906632	NA	13.7327425695031	14.2610077832186	13.9763462715896	14.0189214839918	13.8603817112294	13.7374779350408	14.2244426079624	14.1354187393774	14.4183967130998	13.6525586133072	14.1797001364719	13.4269249200952	14.819604308263	NA	14.1764153783168	13.5220349261373	NA	14.9276775204407	NA	NA	12.0658269908516	NA	13.2302081599865	13.7810861354322	13.329578019566	13.9277074963025	12.7639753656006	13.2544603937787	NA	12.7709740054826	12.270999304386	NA	13.8448799244057	NA	13.4860274895446	NA	NA	NA	12.7325971067652	NA	NA	NA	13.4018638146938
DLKPANILLDEHGHVR	2	P25098	NA	NA	NA	NA	12.9930307624318	NA	11.7662505187221	NA	NA	NA	NA	NA	10.3638157020325	NA	10.7999278776319	NA	NA	NA	NA	NA	NA	11.2652867909681	11.7170907119353	11.4525845937257	11.883021199896	12.4720790969322	11.8921458638102	12.1649507783926	NA	NA	12.141630896349	NA	12.1559338186877	12.6488368557585	NA	NA	NA	12.2933776967721	11.8994928391645	11.7124799321908	12.3054862811021	NA	NA	10.7436687934285	12.3472010108807	10.6947555876284	11.9070071784501	NA	12.2908733806959	NA	11.3154262853306	11.5345272777899	12.2578049944378	11.9626731815	NA	11.4318062163047	12.2360127775614	12.1654328488181	NA	NA	NA	NA	12.8800120713023	12.52186088908	11.3901462424719	11.5116908493579	11.3553758910375	12.6559960926921	11.9077135067269	10.4370032396783	NA	11.3376135076409	NA	11.2808448612278	10.9004767818181	12.5031466688311	NA	NA	11.7583748478948	NA	12.0187709244085	11.6749446090859	11.9753226439116	11.6881200261066	11.970169456242	NA	NA	NA	NA	NA	NA	11.8102453634111	NA	NA	NA	NA	NA	NA	NA	NA	NA	NA	NA	NA	NA	NA	NA	NA	NA	NA	NA	11.4664314129369	NA	NA	NA	NA	NA	NA	NA	NA
QVPPDLFQPYIEEIC[+57]QNLR	3	P25098	NA	NA	NA	NA	NA	NA	NA	NA	NA	16.8029523599427	NA	NA	NA	16.6502900709304	15.870742906959	NA	NA	NA	NA	NA	NA	16.4414588240448	NA	NA	14.0063231739204	13.4859028870201	13.4326119827924	14.5820776043402	13.4706331306072	13.3506469400231	14.8522866683803	NA	NA	13.4619749676735	NA	NA	NA	NA	11.367375917681	NA	NA	10.1816750342211	NA	16.6187716759339	NA	NA	13.3808559983691	NA	NA	NA	NA	NA	NA	NA	14.0926187208757	NA	12.8360604495281	NA	NA	12.7558745388751	NA	NA	NA	15.3501893560011	NA	NA	NA	15.3507360350841	NA	11.6710143034924	NA	NA	NA	14.293713612517	NA	16.5768171420184	NA	NA	NA	NA	NA	12.7329073434163	NA	NA	NA	NA	NA	NA	NA	11.6604704296897	NA	NA	NA	NA	NA	NA	NA	NA	NA	NA	NA	NA	NA	NA	NA	NA	NA	NA	NA	NA	NA	NA	NA	NA	NA	NA	NA	NA	NA	NA
VALLDVFR	2	P25205	16.7496920187337	16.9904172720226	16.8243325748061	18.3423303705415	16.7007556290112	17.1646175924511	17.5301088609709	16.9011750413582	17.330283883886	17.4289827135681	16.2201640096479	16.7115385216585	16.570101870198	17.0300054416995	15.4516888439268	16.2752484606209	10.992322843791	16.8161197122966	14.7070108165782	16.7650459631519	16.8269986721699	16.5635546457647	16.3225073648007	16.0518814524769	16.9612023352878	17.1165264207669	17.801932847266	17.5568290907448	17.012030646593	17.1294138818331	17.1158156199007	16.6105354707751	17.7768195466401	16.893729218662	16.8389819177129	17.7357998330021	17.5593703057932	18.7588951239938	18.345638755672	17.9165932491326	18.6262236202688	17.8413166741115	16.5413525665348	17.3368834402625	17.4739618961843	16.8215513878836	17.5004796153555	14.5858326125777	17.8347239954528	17.0643430003492	16.2040118211065	18.3466232703303	17.6147951337291	17.6061642279706	17.4420709262569	18.5498359198051	17.400111719459	17.305431479834	16.2476593599365	18.4347893830405	18.2294775526122	17.0641172933073	18.2384122041858	18.227207939041	17.2556242814493	17.9629275597725	17.2706962100118	18.1330730300644	17.0182574383707	17.7228575050215	17.7820000208922	18.604626314948	16.513626864965	18.0848704093528	15.4313021108673	18.0277631714359	16.6581539119883	17.4111529276631	17.3075491149701	15.0851435440044	17.2945613325847	16.7842071980263	17.321998178364	18.0399885765829	16.9492178025392	16.8760027102742	16.730621746968	16.1938754371488	17.781316562127	16.370651758214	16.4104483800779	17.9292092775013	16.6349902822137	16.2667766856816	17.88789310823	15.0560801179025	16.120891487399	13.7313903451862	15.2485843104462	16.0865069137149	16.522496853571	16.1144006228705	17.0256902627098	16.245536225922	16.3009337345923	15.0110779879011	15.9373562760835	15.9566756565165	16.0651998503115	16.1362143173016	15.0060102255917	16.6383170932934	15.8429151155743	15.1926430446408	16.1250914067911	16.5706257576515	16.2381176109355	15.5734903457638	15.8253946811762	16.317934274607
LLNNAFEELVAFQR	2	P25205	15.5101388923222	15.4858061908718	16.2859068159611	16.9054370165029	15.530651144482	16.071481771553	16.437573236614	15.7850370195062	16.5176457670957	16.3134245215169	15.566490965502	15.85501914629	15.5508184431259	16.191600151422	14.3720859814272	15.6128318977887	12.854587790574	16.3532513479522	13.6329454905313	15.6721486120117	16.138094912919	16.1199461864333	15.6687004837042	15.7830383104311	15.4918863375088	15.803556670587	16.3398238034246	15.7969393996065	15.4146025340191	15.6412685730155	15.5278325635935	13.7769900943775	16.7615746370312	16.1540160815487	14.9476113358003	16.345007968108	16.2001078685921	17.5093919872764	17.0234777971553	16.7393752705902	17.3887973285714	16.5209002728188	14.5891712656615	15.913316685388	16.2971635251641	15.5152407500271	16.4433875405818	13.207362165758	16.6562886732383	NA	15.6333197864746	17.5044311473241	16.4257935774724	16.5528619808368	16.5122997876057	17.5226665281896	16.6636766646315	16.289872288335	15.2029592446202	17.0386854605263	15.9829961239678	15.1989126374293	16.7614441190381	16.757435306947	16.0525995291346	16.7497902146537	16.067192174123	16.8862073499718	16.2531562595924	17.0576232763621	16.2295416635504	17.4965682306394	15.0783618917295	17.377460729341	14.5392816637957	17.0253502637245	15.7028057514192	17.1131806105538	16.1086611214208	14.2175048931098	16.5375035220982	15.9264935487788	16.4304299479667	17.0309799603989	15.8061199916295	16.3783498194355	15.3990380634771	14.6795262835495	16.6057681426947	15.0731559137021	13.975600837236	16.2496094545416	14.8000200296296	14.5142918546998	16.2993595137636	13.4240446583129	14.6874372822029	NA	13.329403589974	14.6349554974391	15.1390776142387	14.3891278958675	15.9990470486658	14.5679022027371	14.978792921972	13.5418533755517	14.6115237897722	13.6700128969436	13.711656435866	15.3482055927862	14.2875825266189	16.0522398461498	14.8452122217588	14.7660130279178	14.2359830536245	14.9205412359053	13.550585920757	15.1352117621439	13.9616056458971	14.8918853088327
LLNNAFEELVAFQR	3	P25205	14.8765303995994	15.2175611919398	15.8344997414768	16.4893040960755	14.690452062375	15.2540567936961	15.511565667022	15.4299899439834	15.7337434748707	15.7498895808665	14.5380506016325	14.7753680166386	14.5764122741593	14.9860032679823	13.684303326201	14.8297078153807	NA	15.2756243860501	13.00602123654	14.5566079122193	15.1039905747153	15.2009228674839	14.5332011036718	14.6976884349388	15.5268678800957	15.6984694692821	16.0824534718475	15.8210577356868	15.4306065495313	15.4697743154873	15.0320404342303	13.3873195720035	16.2116679323097	15.1200050736266	14.4331409671151	16.0024412672573	15.9233972330865	16.9350613016321	16.0073725445838	16.1409476443431	16.7802809345308	15.5631156750005	14.0427295295055	15.1610107746528	15.5603687102867	14.5364204014286	15.4957677699398	12.6344792283283	15.967130172173	NA	14.7144628519226	16.7403607573125	15.8326747436998	15.9675850759105	15.5563046588882	16.6135320399346	15.6402937559368	15.3008523564176	14.1902409217831	16.1985752963694	15.9048954634592	14.9458326198582	16.1898699824023	16.3544266577652	15.7230943710639	16.0204010622187	15.7095767763449	16.4542605449897	15.301178591389	16.1472046783207	15.6329701678645	16.9550458824914	14.6087692904155	16.4838995527244	13.4372524411543	16.1806312904105	14.6429811665492	16.0574415319053	15.4460733837662	13.4998864512647	15.6692146425125	15.1327124125092	15.8716346551053	16.381609957866	15.0237384276758	15.635090390003	14.2871322363778	13.9446752472757	15.8368955931686	14.3297992792759	13.7706425738134	15.8056799868747	14.2768651565371	14.0646718693919	16.0744583234145	12.9301714062844	14.271183142196	NA	NA	14.196955687788	14.5374734447497	13.5151202715353	15.0700248180458	13.984368386541	14.2451178823924	12.7113495614352	13.7532448303711	13.2135071372718	12.9051653834505	14.2987314169058	13.1856577864747	14.6924265350783	13.6710098942151	13.7228739452252	13.3554079350705	14.1195290269313	12.6291956362246	NA	NA	13.9330053684606
VQVVGTYR	2	P25205	15.7937186035143	16.2179372375536	15.9273596825269	17.7664517371298	16.04475001483	16.5431659448075	16.8659935164862	16.4123789277001	16.8694341863771	16.8553129769286	15.8700346947913	16.0707291612679	15.8862111054704	16.7916693960182	NA	16.0341686026026	NA	16.676430280379	NA	16.4215606035263	16.670040674486	16.3156131107333	16.1881238640442	16.2640344314913	16.4628003920876	16.7054760118957	16.9967430059208	16.893679986425	16.3270272714547	16.5747672880604	16.3889195785531	NA	17.0387311830167	16.7848605765665	16.4120492746845	16.9818792395156	16.9236792210814	17.9705294562358	17.4766980515681	17.3451906430065	18.1219138608566	17.0147821911324	16.0340398384761	17.0885027862533	17.0782045036532	16.2063417506985	17.2901504178466	NA	17.482205659529	16.8352229931566	16.0217597430346	17.9658534603191	16.9735455307867	17.1750166966138	17.2400746847736	17.8864462872158	17.3473152786577	17.0510490716388	15.6275884035187	17.631658782542	17.4323949758049	16.1340764420485	17.3745608594761	17.6440159978161	16.6923925321744	17.3529839014766	16.7112192628412	17.2284003726583	16.6461146374974	17.3007944175096	17.0960216549264	18.0446141959034	15.926376826242	17.864033565905	15.5346582057976	17.6016550096163	16.1954165007977	17.3931214562206	16.9967885077048	14.173336904929	17.2142349728825	16.4953649015761	17.2867921334818	17.5913336480942	16.8781104282988	17.2750332098082	16.0466329219503	15.4504743748939	17.087078772513	15.861279516997	16.0411950774209	17.2977600906045	NA	15.9161724558113	17.1225321575904	NA	15.0767166539073	12.9991304301541	14.7064671957466	15.6995199902124	16.3177625757668	15.8605553161841	16.7205396214288	16.3017238908977	16.1930793455307	14.5326224556281	15.885455062154	NA	NA	15.7193308669877	14.9270247219079	16.5471450999087	15.9461904773833	NA	NA	15.5694253709023	15.241539548709	15.393671319683	NA	15.7634093447091
TAIHEVMEQGR	2	P25205	14.3979723131918	14.5582316258685	12.4199686667471	15.7792355304034	14.3756794029965	14.3646226079119	15.4154767865766	14.7104723894883	14.8685621029977	15.1422645686501	13.4576244703819	14.5489369766735	14.7973689939957	15.1061293924918	13.3347701412881	14.8095365206084	NA	15.334415881232	12.7260321469843	15.0966188583776	15.0013897876786	15.3510996652517	14.8649285790786	14.9847234891301	15.6773026982312	15.4773775623878	16.031725871771	16.1451927337018	14.9236999692649	15.7425852308013	14.798359089248	14.0659830985904	15.7616280254681	15.506011842816	14.2435798158316	15.1495228221393	14.9831713051329	16.6331841415794	16.5068607843322	15.3288306273334	16.362758603674	15.9960574530161	13.762730701283	15.4464918531697	15.7197198642492	14.4447950082415	15.6565418239387	11.8649015557939	15.8626837738218	15.2030604094506	14.5315637729117	16.5361653901532	15.9344297236844	15.8974429846375	15.8812383322598	16.6854839499845	15.9219680103783	15.6441988089727	14.2501533582713	16.6407504544901	15.2395689292546	14.4435687407205	15.699276872899	15.8571405561556	15.472223513737	15.5303063518008	15.2800356661347	15.985585872729	15.5027597235604	16.2345064723264	15.2793930438316	16.5097602618246	14.5259186955844	16.2730806068513	14.2453020287594	16.060200465918	14.5373586571237	15.6136984589563	15.2290347528687	12.99749521026	15.7000938284789	15.0950356850947	15.7739212600469	16.2684177601374	15.2105583144526	14.8500003336242	14.7044062668947	13.5529385472372	16.3262261503531	14.3700884332358	13.634256233564	15.36857207493	13.9513726141048	13.6413346560457	15.4565468286195	12.1038723783307	13.9018218012289	NA	12.7446564423803	13.6443926684276	14.3996252038403	13.4821181893309	15.1868702149099	13.4000014754653	14.0408828904547	12.9056590509756	13.5013517741564	13.9042748046763	13.6485234002023	14.5477777260734	13.1444275897009	15.3114549221066	13.7846573381065	NA	13.5785581393292	14.4256150664485	13.3773424086715	13.4509240404585	13.2403016151607	14.2975905004809
TAIHEVMEQGR	3	P25205	14.059859199974	NA	NA	15.9551989263467	14.5584516666262	NA	14.8633021908365	14.9330676052215	15.1841850257368	14.7974468976304	13.2932886069942	13.9954875659506	14.4063766452464	14.7135674637192	NA	14.5692438272706	NA	14.6209006675307	12.4307634080876	14.3938237489723	NA	14.3300833927404	13.799625632962	14.7245786771242	14.2759080659753	NA	15.208817307716	15.2471551894379	14.4411937302176	14.9480736143706	14.5821249858341	NA	NA	14.6886872435257	14.3888643730584	14.3292851833863	15.2017830206177	16.2350802732011	15.7928620329961	15.5607708739028	16.5857439395906	15.5970541216829	13.9348047268385	NA	15.3466597742898	14.2774082818867	15.2844193238199	NA	15.566953924546	14.9223912664479	NA	16.011166253503	15.5320647902822	15.330509723015	15.3267990617064	15.8227839450012	15.1728340646626	15.4291545302744	NA	15.7910348003578	15.0754140748859	14.2440643936468	15.8643179310866	15.9661821042598	15.3642612485395	15.0859574789435	NA	15.5403035207387	14.7802459789159	15.49877854472	15.3803515495667	16.5374392094239	14.4506857765637	16.0593171567698	NA	15.8289980726886	14.2893910886946	15.8506910793503	15.0786553917944	NA	15.1620898161191	14.6287518694092	15.4930109082822	15.8692680765316	14.7073463025597	15.1498763428766	14.0273253679327	13.0071622181002	15.2913622123107	13.2069662019814	13.5303086526477	15.7322468438119	14.0816127368532	NA	15.3690108711643	NA	NA	NA	12.472417879921	NA	NA	14.0375956578736	14.8481097284489	NA	13.7305616550413	12.2844127514749	NA	NA	NA	13.8398119785915	NA	NA	NA	NA	NA	13.8194962135408	NA	NA	13.2177805013562	13.9434888855894
YVLC[+57]TAPR	2	P25205	NA	14.3306085319837	15.4041234089709	16.0210762750022	14.5604286416605	15.2018976755264	15.0661994977118	14.7442586930765	15.2953408569599	13.866529453863	15.0211100891541	15.0585845216918	13.833614332596	NA	NA	NA	NA	14.9189920033131	12.7121633312086	14.6998408595407	14.7027214919101	15.2098569726828	14.3837214631952	NA	15.11810973238	15.7503046812211	15.7373344447052	15.9058900505446	15.0099181572876	15.5161474226051	15.0738108254301	13.9793185774916	15.4395059462462	15.4400442869958	NA	15.1251583296275	14.6269744302985	16.1254143219808	16.2528320119437	15.4576870884795	16.3049833163233	15.6971831753239	14.2913702317926	15.4311124167168	15.5323272451687	14.6994792712236	15.5703204466231	NA	14.9348045416466	NA	14.1725996064471	16.0107582656384	15.3422941363164	15.4796395765954	15.3099152924337	15.5035298136069	15.8098749546055	15.6070583591975	14.0622169942004	16.115277441444	15.2422865768484	14.6802318110292	16.17492011398	15.8093285355801	15.3842091050171	15.541629582986	15.3282837382478	16.3103425872614	14.8138360479242	15.700540758211	15.2153755992613	16.5935561915453	13.8614028370968	16.2108310741228	13.2369106296877	15.8244518411194	14.6795299196499	14.9380716225527	14.5315403683943	NA	15.4375397834963	14.1280925037054	15.4535350191884	15.8586699058136	15.0000062067039	15.3289085318995	14.251835262621	13.1682754446691	15.406199982597	14.1498832529433	NA	15.9209400869611	NA	13.5434915085401	15.5927909407729	NA	NA	NA	NA	NA	14.361579441602	13.052875692311	15.0661650599957	13.4810522737626	13.2830056397712	NA	NA	13.2638879347199	NA	13.9990966186058	NA	15.1687656370357	13.5268588353068	12.9419777039555	13.171257481493	13.8854587689771	NA	13.8769878643447	14.0607686782165	14.2647051221829
AILC[+57]LLLGGVER	2	P25205	16.1673675412058	16.343834273884	15.519977431358	17.4284258647971	16.0582856555794	16.1744121165239	16.9582056817421	16.237776929515	17.5058215507499	17.6977636816969	15.4557332641589	16.0093877002828	15.8514617338289	16.8514657959263	14.701748675296	16.8219281958061	NA	16.7055323769283	14.960657582855	16.6567717511092	15.610347651729	16.8867990608382	16.3062275496386	16.2462984434396	15.7874896195345	16.0801328347167	16.3961922411607	16.2217363758427	15.3441315806195	15.8007625354612	16.1007535342564	15.3005042268416	14.8558710510305	16.4294685386308	15.1679456399553	15.9988082844842	15.598208409873	17.5442549956242	16.6938194543506	17.0458156806069	17.7019845623528	14.7965511633313	15.4450463998942	16.8873325260657	16.9676070077656	15.8695451667836	16.7734569215183	NA	16.8357855957496	16.1086627758604	15.8276208503922	17.679403726532	16.0712584390732	16.9298093905103	17.024568233883	16.256820425987	17.0552856796603	16.8439354457512	NA	17.3982217063179	14.9777774156422	15.1649712370338	17.2989215112006	17.3953357441022	15.6197603099396	16.8878883065842	16.5972902427961	16.5823407976358	15.608077248801	14.6038671129954	16.5157407510826	17.7934438040489	16.2348943790852	17.8552136917945	11.7862436025205	17.3588493527819	16.2756317745002	17.4928423396444	16.5607340738142	15.0191714109529	16.9976043284699	16.2315397730009	16.7482722750416	17.9844691932279	16.8864852273846	16.5421930785601	16.024234879664	15.8835426721383	17.4224471371708	15.5895684480151	14.3227360866067	17.3857718068454	15.5452165008064	14.8442323107297	15.9429378602708	12.6022390545697	14.6946705494587	11.9126557698579	14.3793833351328	15.0240748838798	15.7400856831975	15.0477505052313	16.2279310596269	15.6061711698185	15.3165861767815	14.2469891902243	14.8513400004412	14.8865103226673	15.0322613121678	15.3386225463828	13.5295432020805	16.4361794231622	14.3974599538402	14.7570339982027	13.9255359671382	15.1278241039373	14.6509590748051	15.2988598087029	14.4432377938697	15.5650412994896
C[+57]SVLAAANPVYGR	2	P25205	14.5198185157567	14.2558614571946	14.5776336061986	16.7750558333662	15.4015903880687	15.7471388806324	16.0045597189468	15.714366512989	15.958388988996	15.8684496312327	15.1965207893434	15.7259384824687	14.4995651468205	NA	14.0075412125777	15.5230961219552	NA	15.7527592559362	11.5062958371792	14.9475628658549	14.7381613493785	14.7794331254805	NA	NA	15.592619127188	15.8861010728754	16.5285233146743	15.9149908119742	15.5330223360406	15.8256509211628	15.2384252255121	13.6776321894728	15.8054392450437	14.8307186047814	14.7346181820827	15.6786007463457	15.1870112907102	16.6481970022859	15.6346921369911	15.6340909667182	16.6353408822983	14.7690979219568	NA	15.3917815018925	15.209810821377	NA	13.8713238340048	NA	15.6806790380068	15.7020951247166	14.8363032514177	16.0766105689377	14.8808831977271	15.1320003304383	15.1476001505261	NA	15.5054769219276	14.8915505310879	13.4972234488516	14.1848198558883	14.2860776065413	NA	16.2579034609557	16.6170142659706	15.7923446476266	15.9614004372404	15.6966911941383	16.2773811232557	14.5807489795255	15.2418582209416	15.2672297397233	16.7967807089487	13.6405138496952	16.344790411494	NA	15.4393922963901	13.9885433133636	15.89604257998	15.3655896154174	NA	15.500681652055	13.3038340853595	15.4790055336031	15.6802732089395	14.828486684573	NA	NA	12.1331030942114	15.3850432107357	NA	NA	16.0487475657312	NA	14.4262345152642	15.7304494632506	NA	14.3672335048551	NA	NA	NA	14.6405110262123	NA	NA	NA	13.1021651728498	NA	NA	NA	14.0440669230937	14.5340068646546	NA	15.2318215815886	NA	NA	NA	NA	13.8323534912448	NA	NA	14.4107326939188
TLTSC[+57]FLSC[+57]VVC[+57]VEGIVTK	3	P25205	12.6857929345598	13.0580902879216	12.3862121742734	14.6322064322098	13.2445905989696	13.3522746737926	13.7497194824469	13.1945997552198	13.5850147680228	12.880586132386	11.3907193442956	13.0194237387002	NA	13.5988802216207	11.075823955482	13.3166317248338	NA	13.8886548542403	11.942668278539	13.6562472322718	NA	13.929134256522	12.5846775790044	11.915910098337	13.7468877097252	13.8025871687346	14.2899112582034	14.1140114025978	13.5355033380343	14.0392938906588	13.7936996321807	NA	12.6185458833755	12.4954723900169	NA	12.2220280119245	NA	13.4544877749417	12.3560150802483	NA	13.8843102075552	12.7917229292861	NA	11.0324730085781	12.5268270810163	NA	12.6036579319629	NA	12.9166060979686	14.2396464129621	12.6257483226506	13.9154896179023	12.5701281371589	12.6593979971988	13.3411710097968	NA	13.7328746719536	13.320428608443	NA	14.2570414686561	NA	11.9686587819552	11.9988505865734	13.9351002124662	12.5004846505569	12.5730047119103	13.217894097263	13.4220216848688	12.3971259440695	11.6997359972337	12.2949174018052	12.5346097446429	NA	13.4055111204973	NA	12.6981727054868	12.2167378502179	13.1381320919931	12.8634446577965	12.4480587820406	12.9201509025927	11.8742732625261	13.3988851070278	13.6857779954751	13.1409852248455	11.4456752488436	10.778730445433	9.93277831325483	13.7430644543821	11.8153042464822	NA	13.4204183350567	9.74910204819253	NA	11.6820676711825	NA	NA	NA	NA	NA	11.069623467056	NA	NA	NA	NA	NA	NA	NA	NA	NA	NA	11.372625028147	NA	NA	NA	NA	NA	NA	NA	NA
TLTSC[+57]FLSC[+57]VVC[+57]VEGIVTK	2	P25205	12.7053584331372	12.5375369969632	14.0485562230751	14.0211993919666	12.8271577176657	13.4463258071501	13.4951102663636	13.0000157365036	14.0184248358691	13.0058157335785	12.0287204683267	13.2794473006517	11.3418589556327	13.5794139496819	12.0679433501353	13.7757002744253	NA	13.9081296972244	11.6080256836287	13.1747605986869	NA	14.0700740440337	12.331832224072	NA	12.8738530241106	12.8907681162059	13.2264607086603	13.211546681247	12.3832081980744	13.1431663933533	13.3901870408728	NA	NA	12.8486586164769	NA	10.2792554650471	NA	12.7404002077024	11.9513451379062	NA	13.7175259829434	12.6988042801878	NA	NA	12.8325274276307	NA	12.5468287937386	NA	12.8819048983908	14.1156201853093	12.3328191915416	13.7544660616506	11.8804751481178	NA	13.0797695826971	NA	13.6718148737425	13.4941804058638	NA	14.1204058785301	NA	NA	11.9065969297835	13.5647562966014	11.9235398193259	11.2284472253431	11.8967542543933	13.146699825053	12.2907406367646	11.4390819051308	12.0014479064753	12.2261739012551	NA	13.5718094213074	NA	12.7060594748363	11.9157166104226	14.0852856749241	12.8011187195032	12.1542557796361	12.7414533210683	11.1097029569371	13.3475377356266	13.2436761716647	12.8649107278922	NA	11.3768065342143	NA	14.2830418805213	NA	NA	13.1598308725282	NA	NA	10.8058068135955	NA	NA	NA	NA	NA	NA	NA	NA	NA	NA	NA	NA	NA	NA	NA	NA	12.2822571635398	NA	NA	NA	NA	NA	11.9821042394481	NA	NA
RLEAGAMVLADR	3	P25205	14.8508188099813	15.0349637245371	14.7313404847026	16.4702868212349	15.0458055401343	15.9181363348694	15.8119991125419	15.3091372992111	15.9290907531647	15.6859356786533	NA	15.0812939842347	14.1680313977425	14.9110500607962	13.6763039561216	15.1583138518959	NA	15.2162356084257	13.2859719128524	14.8596916693738	14.9523036079217	13.7367846255624	14.461506226254	14.4396362609344	14.8450094961649	14.8042246247988	15.3711026291251	14.4823731110502	14.480892558704	14.6973087429389	15.3208636996249	NA	15.9878005504096	14.371846145895	14.4606371372168	15.8546610080356	15.588947506997	16.5494663542385	15.8233048878926	15.4040551066577	16.3980295595255	16.1744871885038	NA	15.6759757391258	15.5493972480444	14.3443816376838	15.3164363395855	NA	15.8700020393766	15.6014274607623	14.5809198932391	15.9920183429219	15.4822336370389	15.9664013505369	15.6381444209112	15.6350187387166	14.9635617208281	14.1649794866596	14.5949171817552	15.790210025819	15.8677612525518	15.0058330562232	16.1180947400707	16.7455512596596	15.3786137645612	15.9683376296587	15.5520877720495	15.8825170777581	15.1377273854512	15.885887603952	15.5812816955177	17.0913212410507	14.5575439066798	16.3320688800073	14.9418055966214	15.8096547970931	13.8981003837376	15.7403916069094	15.5584342708725	13.4712769936949	15.1863937475515	14.8644310446012	15.6276954451764	16.3420790178977	14.6648888691235	15.5263344252854	13.7997645293342	13.3506405166836	15.8416907260775	14.2009211721782	NA	15.5348212128596	14.3241907101089	NA	15.844755666641	NA	12.8268363772528	NA	NA	NA	14.5283139220761	13.9288189800088	15.4365748103597	NA	NA	NA	NA	NA	14.2582832696245	14.1509107845672	NA	14.7768972164337	NA	NA	12.3132011668491	NA	13.9642952869589	13.8829620272727	NA	13.9611009398802
IIKPVLTQESATYIAEEYSR	3	P25205	15.675435461636	16.020512936058	16.2695981417681	17.8424946944861	15.956383652909	16.2748975303844	16.8769160432775	16.0933340443544	16.6601921787708	16.3892041041762	15.6368146409087	16.0200627699505	15.9575668557509	16.8781990724601	15.2716255281004	15.548551871902	14.3392433321211	16.6245934388246	14.4967262990155	16.8771346626124	16.5869815540197	16.6566967178282	16.3355325979879	16.6609681575683	16.7576637525414	16.8469997497771	17.156574283739	16.8829266979185	16.6673934837721	16.7050272000473	15.9628084203477	14.8667823675687	17.5427190071291	16.8989143489052	15.4702042575144	17.4533039075568	16.8859471014623	18.2244286201586	17.6386093443483	17.3831288554918	18.2118991221062	17.5010689493981	15.7006512148618	16.7339015739397	17.3154761086698	15.8980061901204	17.1666221031061	13.1739755815695	17.7895413675635	17.1829637284922	16.2235360578615	17.9928790350061	17.4899768654448	17.5465083501178	17.4777776474798	18.2828898597565	17.3331180527187	17.0460146078348	NA	18.0033969317263	16.9623230228226	15.8710114186575	17.3767903813722	17.5888779730007	17.0285645955967	17.2714370215308	16.7336955666094	17.6881477354568	17.0259420320782	17.5903693114872	17.048282832441	17.987426432082	16.058935843482	17.7742236729942	15.3650686255609	17.7751432698107	16.3130351921387	16.8153172122987	17.3160146656222	14.9780798733733	17.4029966289177	17.0182323316884	17.4127604544292	18.1426734390326	16.8657864570656	17.1486572742734	16.0876545582731	15.5679337184706	17.4367190609915	15.8998000509011	14.7026971559275	17.1784600943868	15.2426754759365	15.0608056112692	17.2597107572013	13.3143342987103	NA	12.2637181585207	14.092503350934	15.4664885813829	15.8817082760593	15.5376187301917	16.6182511152366	15.7139223303238	15.6652132920924	14.1857088185137	15.191969958722	15.1002812108261	15.3685081964997	15.7351042457841	NA	16.4559064348902	15.6988802466993	14.9731180958669	14.9114703830897	15.5406563741326	NA	15.6062317393915	NA	15.2637688167418
IIKPVLTQESATYIAEEYSR	2	P25205	NA	12.3279278061173	13.599805549023	14.2911492764387	12.6930715023055	13.2129052483356	13.5703829763144	12.9701635871904	13.4907932325197	13.6291610584798	12.0740687688025	12.5380601931833	12.3580251474257	13.1675716497644	NA	13.4187390490944	NA	13.2579385598197	NA	12.8167700216328	12.8632925322458	13.0212992305457	12.3363515386317	12.368998408563	12.3848344161848	12.5514001413742	13.1617992260459	12.8142340006357	12.1358005041914	12.5029129785815	12.1841786569305	NA	13.3404402272698	13.0191900701675	11.9518670623136	13.5547084829648	13.4549748037449	14.800654361796	13.8941155388638	13.7466674671422	14.4206734699715	13.614309466284	11.4805330267182	12.7317466445746	13.7107408511516	12.2428968555125	13.2115803824758	NA	13.9207822751747	13.731178656424	12.7007536269537	14.0962312667606	13.4907201403383	13.7163738220979	13.5352169591645	14.626888819064	13.7365445453639	12.8178456769622	NA	14.2341525036365	12.8855445565962	10.9500870933878	13.677240139143	14.3650063750228	13.4350728335617	13.8828722771671	13.3864003650258	14.0490012061111	13.1620985260693	13.6684600414603	13.0935624729841	14.4043378157064	12.009234261619	13.8245207715548	NA	13.9102025495748	12.440378563822	14.4030798886676	13.2996626770821	NA	13.5440158597942	13.3781275662587	13.5518628316522	14.2259602724991	13.0588842050338	12.0844172895327	11.4955847795132	11.4428839404261	14.2244124490674	11.5476096674744	NA	12.9221422423658	NA	11.8308978804688	13.4814661890363	NA	NA	NA	NA	10.8982259975108	12.2155383869592	NA	12.739099374416	NA	11.2425080859897	NA	11.1415846142476	10.5703006442515	11.1683632369	NA	NA	12.7264489319041	NA	NA	NA	NA	NA	NA	NA	NA
GDINILLIGDPSVAK	2	P25205	14.7718563949466	15.4154563162677	NA	17.2209797505576	15.3310715549802	15.3820876614283	16.5278742692416	15.4302021778292	16.1418056372612	16.159946639725	14.4650904466224	15.3218545020334	15.4941412714679	16.1636294283517	14.423156638955	14.6553235847874	NA	15.826359417057	13.6857052800682	15.8683585479869	15.8325300909829	15.741758900256	15.7789853364295	15.9082366243045	16.4784829622098	16.7479903319515	17.1050092430004	16.7200666642039	16.4815262703737	16.6495903804019	15.2040325559709	14.5665136907741	16.8849708159554	16.182327109253	15.7204389912727	16.9129608537951	16.8035694178195	17.5266011906031	17.4771865976416	16.7327128217432	17.666731045725	16.9811009549615	15.1457115458167	16.2641721113732	16.5418750772052	15.7429484355665	16.6274578043768	NA	16.8735452328754	14.8675189363813	15.3989178705253	17.4054731641691	16.9523699917583	16.9096169903075	16.7911714286398	17.8141777452378	16.8282572396068	16.6446757574234	15.1301125608532	17.6049381995913	16.1619757542639	15.0880907815666	16.7660706981976	17.1012010593311	16.6769513055464	17.0216636611608	16.3416621657091	17.4789864963349	16.5846631685353	17.5809048731744	16.5531168010325	17.7456982045262	15.5496831119565	17.2473131751473	15.162399945995	17.0642831027486	15.7187080196254	16.5111580402436	16.2401900182798	13.8038430957334	16.4383662395814	15.9084465736406	16.5564671365211	17.3551929658016	16.2519796960851	16.7780378224497	15.4027486083833	15.1362454303416	16.52646288231	15.4721317352376	14.4442657807225	16.5213710112457	14.8543716396807	14.9663985977119	17.104543287357	13.4146525324065	15.1193123569618	NA	13.6881918137418	14.6842335717994	15.4815189018478	14.9735532004055	16.1258482092162	14.8188440550401	14.9937738911587	13.1791892938697	14.3741050599815	14.6806504441434	14.4508183282373	15.1263111037811	14.0826642394896	16.1019932524729	14.6509445156586	14.6808701831156	14.1569693730046	15.1430536255716	14.153014459658	14.6549375879352	13.5123572313298	14.8249150504184
TVLIAC[+57]NVK	2	P25205	13.4265124955358	NA	13.9310079983156	17.1896248151279	NA	13.391674142892	15.1579755505204	NA	14.6565624404392	14.6322538887298	NA	NA	NA	14.0873736154773	NA	13.2594752375024	NA	13.9310186703303	NA	NA	NA	13.9909582873243	13.0946302231218	NA	14.4034544326211	13.9443267482918	14.1041565683068	14.0337106772682	13.2529676544511	12.9762306749217	13.560464702035	NA	NA	13.2108707825752	NA	NA	NA	16.9927915062823	11.2228694787046	13.3310973978676	13.4102629671113	NA	NA	NA	14.0145219339171	NA	12.9063910501256	NA	11.5931034219077	NA	NA	13.9358762699642	NA	NA	12.0022882878296	11.5787624644867	12.6696101516857	12.829707694862	NA	13.9027833104711	NA	NA	14.0170910937425	NA	NA	NA	NA	NA	NA	NA	11.8686792404227	13.3306947763114	13.1384191347078	14.8865099866339	NA	13.9467193242005	12.533733562363	14.0430050781365	11.8885600104125	NA	13.0722053103204	NA	12.5022249635356	14.0887759969221	NA	NA	12.6248907656086	NA	14.2231081014389	12.8529458561851	NA	13.6771106939616	NA	NA	NA	NA	NA	NA	NA	12.9866536365597	14.0267764067449	NA	13.6531414453202	NA	NA	NA	NA	NA	11.1279006388827	NA	NA	14.460585885545	NA	NA	NA	NA	NA	12.2055553565631	NA	13.6878989723193
EAHAQSIGMNR	2	P25205	11.403808425202	13.6665370582659	NA	15.3203213804812	12.0794361384096	13.457886840619	14.2048311621798	13.0560129232531	14.2325746307703	14.8433118764747	NA	14.3573953342698	13.9965002066961	14.9523769163038	12.8306420671318	13.0324473280567	NA	11.5695354798488	NA	14.284663667568	14.745124459727	14.853740927502	14.2855236352811	14.1950819036076	13.5306071993984	13.7000006402896	13.8705096286922	13.8271178261012	13.5689659279577	13.7103279032983	13.8823210688914	13.6510881742612	14.996121550031	14.7892973917149	13.6247796473766	14.572472764867	14.3772299908304	15.658254557729	14.9596181439623	14.4576990019771	15.6825015827495	14.8275923452169	13.5420064688612	14.7455696746721	14.9238232881672	14.2767983565225	15.144162694616	NA	15.1770233505866	14.0416866035442	NA	15.5829349993266	14.4125378643621	15.0983774703626	15.004687588706	15.6241084612108	15.4670984738986	15.4987645757513	12.8802207926043	14.4234374003462	14.9634404341674	13.5611110664292	15.4218973853317	15.1123866096755	14.3790445542191	14.7993367346243	14.5631841977424	15.1119140540191	14.645992325767	15.1061461683364	14.7624578706093	16.0039997675433	13.7703398749909	15.4967439987319	13.2381906093228	15.3162463017816	13.8658618410204	12.5441763466606	14.5401854023156	NA	14.4664046906857	14.4332381283165	15.1319557055025	15.4660771252906	15.0019613308841	15.1650191891037	13.822014439962	13.3357394509003	14.1507191906002	13.3706419087939	13.3211204596516	14.9404880960936	14.2572775577909	13.3126280194497	14.856206716124	11.0840970777528	13.3336625514034	NA	12.5301017841461	13.3988050302617	13.6108648560342	13.4942670460956	14.7725858656941	13.5123855321331	13.7728856731734	12.8363720030768	13.2633100983434	13.4039369744388	12.5053884852371	13.7891570840515	11.6029738280576	14.6217722077583	13.5450047604065	13.0495924890068	13.4288624146289	13.297630547746	12.1183578081842	12.5713298474079	13.0183440449974	13.8675093632747
EAHAQSIGMNR	3	P25205	NA	14.4610309442484	NA	16.1344446580945	NA	13.5449790237528	15.3175108641876	13.5835739859727	15.1015552398689	15.4368233229392	NA	14.7863170703226	14.3733340876894	15.5017584136417	13.3166178163509	NA	NA	NA	NA	15.0306637823233	15.3448282662844	14.2559179699449	NA	14.3465665534801	14.0777907309488	14.3842886610668	14.4292821477941	14.4513445453852	13.8989245788012	14.1460350372744	14.225605825408	NA	15.3695926306458	NA	NA	15.5232084599462	14.9267854482563	16.4444879281	15.6004046834299	15.0188181373879	16.3335175434075	15.4406590035808	NA	15.1585162436088	15.3206980097406	14.6851948067883	15.6046361255781	NA	15.8357113265385	14.6837486113866	14.3414424761402	16.3209240848864	15.3257882258548	15.3481945434975	15.4239223622582	15.8961337368812	15.507789659688	15.8280599097233	13.0872128208767	14.6277039843025	15.9164647971187	13.9887165859698	16.2352844431981	16.0461075163767	15.2558583893926	15.8246450231514	15.1813970949371	15.6665162342868	14.9125921614238	15.1680789541201	15.6415832679119	16.6767157360247	14.4301177296445	16.0020275355292	NA	15.7700562594459	14.5424734617159	NA	15.2797902954767	NA	15.1736052657625	14.9434584873947	16.0113830961645	15.8558966302225	15.3650119324946	14.8252427818772	13.7647056569994	13.2941019690656	13.8065210625366	13.2725693824845	13.8105480481899	15.8839541524573	14.5325082377927	14.1537084621167	15.9419944640169	NA	13.7325323525243	NA	13.715093903693	14.0831937746033	13.7311651926876	13.9608276955034	14.8692474154353	NA	14.3948893316542	NA	13.8447791660635	14.1851463763871	NA	NA	NA	14.818869697149	NA	12.6286022302861	13.3251635430813	NA	NA	12.3945484892981	13.0357233135932	14.0504741502069
TPMENIGLQDSLLSR	3	P25205	NA	12.0160206749223	NA	10.6387461618017	11.7661315184005	NA	13.464917981183	11.5688257839854	12.8395826352467	12.5803864227812	NA	NA	NA	NA	NA	NA	NA	NA	NA	11.9354148234247	11.6777612795396	NA	NA	NA	13.3030637916191	14.0313456693985	14.3552901035149	13.8679855679099	12.3170072348418	13.4088604464646	13.1238780991224	NA	13.5828366783223	12.2338547065035	NA	13.0120199874202	NA	13.9288807971201	12.700176557268	13.0689234644454	14.3954456405175	12.638843460713	NA	13.0551162399686	12.5784213912432	NA	12.7609384709998	NA	13.4496142322965	12.1962236469654	NA	14.4024521489806	12.6911184594106	13.6098977073525	12.8216472774957	13.5650967143155	12.8535620805001	NA	NA	13.341220416403	13.29237514009	NA	13.3527587724968	14.0649996129375	13.3873295511002	13.2699246220328	NA	13.5541314335134	NA	13.1622225391162	13.1938419813743	14.2171181118218	NA	13.5575799634743	NA	13.9781222318597	NA	13.5120291590674	12.6866575623484	NA	12.9978996513645	NA	13.6346989086611	13.9423585274324	12.2333258882037	13.1729049320628	NA	NA	13.0502316115357	NA	NA	13.3786811018372	NA	NA	13.9461803060084	NA	NA	NA	NA	NA	NA	NA	NA	NA	12.5000652670682	NA	NA	NA	12.0272953159781	NA	NA	NA	NA	NA	NA	NA	NA	NA	NA	NA
EQDIYLPIANVAR	2	P25208	13.1276517007683	15.5202868211208	NA	16.3811646529546	14.6040126555341	13.5791237991907	16.004165076337	14.4730708708681	15.5103473748533	16.3698913721716	NA	13.7086950036978	15.8200771638347	15.823628153407	14.7022313206853	15.5895215909926	NA	14.1029228862345	NA	15.7828725789654	16.3322343136178	16.075809789242	15.7768661220996	15.7678427984707	15.2428614372189	15.1888648091947	15.2557708509151	15.0908967262043	14.7486611057178	15.2842283093536	13.3346701646898	NA	13.8918823288476	16.1140918958979	14.4225409846098	16.0009079919376	15.745071009441	16.4007671112981	15.4250303193811	16.2662623259557	16.0865846312221	14.2885061337012	15.2599110220187	15.2248197500682	16.1420573450816	14.867065855477	15.0974736426984	16.0236159086391	15.8345266051631	14.3097682806374	15.2249049792988	16.4343297051673	14.8945979643803	15.5345368017625	15.4801416573078	15.7908608288727	14.822593332254	14.9288816503099	15.1532422381607	14.9894815149163	15.8022335892723	15.0786707942708	15.5692113207089	15.997806941911	15.4006925707641	16.3516653354775	16.2016357320393	15.3220165734644	14.6962927296747	14.7039002649487	14.4876242890258	15.5450811726123	15.4089438291331	16.2690318937941	13.8010488746969	16.3298886166134	14.8790866501921	15.1030180920867	15.9824496434145	15.5423174622038	15.6476697711845	15.6385968819881	16.1117347444153	16.2589869142212	15.5183117636605	15.0969133358444	14.8615028943371	13.7905677674274	15.6742385622028	15.2215276591847	13.3500235232248	15.9444167120074	14.9520061526969	14.8098597550143	15.6442941538575	NA	15.191287604864	NA	NA	15.1385226765115	15.3481734010899	15.2541831378242	15.9896964322408	15.1026826695421	15.515009348964	14.3090369619216	14.9265747970069	15.3452954788947	14.7015168261951	15.4850004539827	15.0319461244596	15.8015402801991	14.730300442087	15.4456274844393	14.5851499603305	15.0767798594738	13.9518703801664	14.1125696432468	14.2456643843055	13.8804012071773
YSLTYIYTGLSK	2	P25311	15.3792718091329	15.7099382745453	13.0859278312662	14.9523150027223	14.7949179320523	14.5950464142476	14.663185707092	14.676989436371	14.7306651793306	14.7842586462651	13.7591659808099	14.9428719225933	15.3893943049136	15.0568220254186	16.4565143223269	13.9196263706513	NA	14.9840750298882	16.6234372707202	14.9568086527515	14.6923893082081	15.2161575686319	15.0129884548308	14.213572982598	13.6428582756582	12.5619534237928	14.0776478927201	12.9967566645031	13.6624804324599	NA	14.9198380587295	16.0121961461992	15.5490225260001	15.1904538957751	15.8435008377614	15.6497520610911	15.556056014795	15.1184213845374	14.9924516030834	15.7581666364005	14.2645325784642	15.8217433158686	15.8900250958136	15.1966171259026	15.3523562721082	15.6707041445851	14.5049205855523	16.0524890476305	15.7822811472074	14.3823856173919	15.5089582397257	15.0278496950522	14.7329592416627	15.3707896681631	15.0209086440589	14.337340741148	15.4762184184672	15.2382843770044	15.8880816778511	15.0116525357406	15.6478871833429	16.6175373769928	15.8595426441216	15.4241718645291	15.099625596332	15.0249437253732	15.4250487549854	15.9219472150709	15.9977897089172	15.2628673656414	15.3457804031403	14.9787524091026	15.3247935917031	15.2103115980573	15.9521955509702	15.7561858800081	16.8029137820869	14.5548730406258	15.6937048338618	16.0074867245779	15.4245927860995	16.5943231444148	16.3191442951619	14.6985940127588	15.8139221558282	14.4585931312831	15.5043065398796	15.3443950699789	15.797121811169	14.1941798817926	15.966289802133	15.0034351421392	16.4394612584616	15.9975246067888	15.2597280951966	16.0446129976823	15.8667928026571	15.361114537175	15.7177859561323	15.6830693129639	16.1173734403041	17.3730590153183	15.0547873680267	15.5437535534995	16.0724310432457	16.4212931821448	15.7092388135765	17.0613556728067	16.5015776960279	16.3308639143892	15.157697053637	15.8249896151942	15.4730451453827	16.5705010418336	16.3537462473983	16.9264057356226	17.0190921185579	16.0015754826185	17.2183090508366	16.6924886164446
SQPMGLWR	2	P25311	16.7878000637164	16.8222625104204	16.445905634596	16.774672130736	16.9582900083639	17.1578546662432	15.7624987805689	17.7707883816124	16.5161128679643	16.5341979124888	16.8491392713514	17.0733059686113	16.7343087199623	16.4519071114467	17.5451929764392	NA	NA	17.2448029503617	17.6533761160526	15.9780823531865	16.3827158067596	16.6489973589624	16.5086986886747	15.8538615586669	16.199554506386	15.8493797067542	16.6465544845936	15.2438040552379	NA	NA	17.7433062018663	18.0337248252057	16.9738582461519	17.0363879782853	17.7225704622046	17.4727660798307	17.6529272335131	17.0286392136449	16.8914399678731	17.511921851766	16.7407025982094	17.2687935459778	17.9027671295216	17.0072433789319	17.0461648910963	17.1778675543163	16.5102168794116	16.9956806670747	17.6336330589824	NA	17.3331902772634	16.8794744185009	16.6873185628971	17.1231783870935	16.8889906868677	NA	17.1015378678112	16.8266983922599	17.2913453860425	15.6698987828183	17.9549174953859	17.7434979122003	17.5895238777132	17.4385121245822	16.713471811162	17.6852877561263	17.2459813066725	17.4322633906498	17.158536778869	16.7251622382041	17.3709462787762	17.1906760255785	17.4443160578065	17.2154557402761	17.03988226137	17.6003707861566	18.1832307614728	16.9335441941707	17.4893092438693	17.6841627884283	17.3067118551392	17.9948273874098	17.6597718759138	16.8729021944719	17.1573922247467	15.3677217972652	17.4403129418321	16.8582140904191	17.7383807836822	15.2731118937923	17.6788149368872	16.9717532369895	17.7034934419235	17.6531909845892	17.293361515031	17.6987363037737	17.9368075913154	17.8411089521543	17.9993149591528	17.3525740639824	17.8043937219362	18.6652567752547	17.1000297827624	17.4712187421121	17.9082177448264	18.2908745503372	17.344602135538	18.2309611575467	17.6546118113783	17.7126197378266	17.0134624136578	17.3189610017034	17.3778577780662	17.935833277586	18.3650225488438	18.313884416517	18.0504555565599	17.3562777297894	18.7710689595653	17.622016807829
SSGAFWK	1	P25311	NA	12.159837775784	NA	12.5617903462916	11.9698334925953	NA	10.9841932741337	NA	NA	11.3390507209013	NA	13.0896884842046	12.3358065650037	NA	NA	NA	NA	NA	14.1813699356444	NA	NA	NA	NA	NA	11.7862799039236	10.7162067397375	12.2209992488504	11.5477002317297	11.751169624044	11.963714494255	12.0838247974867	13.3781870192564	12.9213450743072	NA	13.7327405106032	13.1179240432715	13.2080297501252	12.6210006569297	NA	13.1242638975719	11.5671274980969	13.2031931930117	13.5557577959893	13.2593643934595	12.9164730184393	13.6374973091735	12.5689223644323	NA	NA	NA	NA	NA	NA	12.5242662517116	12.4015027753338	NA	12.9652339752591	12.5006392918714	12.8171854513565	12.8741223629359	12.4851243376764	12.7617105413267	13.0399745306215	13.2222400297209	12.0262512829309	12.788120491338	13.1174725910338	13.5986367484073	NA	12.730104722664	12.3019020088546	12.3973948085523	13.1007397619468	12.6404683530548	12.9688691021187	13.6995269332701	14.4044718251277	NA	NA	NA	NA	12.5775560686122	12.1271670471608	11.6972365231424	12.7616676378802	NA	13.0047685375003	13.2558644815107	13.8679832970626	11.0277004324817	12.7879531058749	11.8778141144826	12.9073652753426	13.5793671299791	12.907279839667	13.482941431147	13.9226810770336	11.9862678601632	13.3897224687072	13.2807828492992	13.7328970935444	15.0890199675988	12.9509430197916	NA	NA	11.3353285433217	11.8543074585102	12.9448398175907	13.5663864783003	13.530279157985	12.0906640505057	12.8044415310801	12.7660549711404	13.9955127103805	13.8469247480138	14.7848276023912	14.7679508769985	12.6727335277096	14.5896430030419	14.2007854170027
HVEDVPAFQALGSLNDLQFFR	3	P25311	17.0297528020349	17.4140384305352	15.8584128922053	17.3109893824037	16.9567073752585	16.2783617364621	16.5222618854271	16.7586904085438	16.5546312737051	17.1227081531889	15.3788119016517	16.6311765152891	17.380856008761	17.2250034969558	18.1936480484868	16.846478610827	NA	16.5822770131182	18.4690859750587	17.0978565121128	16.7376497828059	17.1065213670463	17.3409181264692	16.9439818045104	17.3052324752182	16.5782647266441	17.7066760674671	16.9815537401554	17.2529932938622	17.3249131656018	16.8373191047995	18.8319153300829	17.8730064332132	17.3972227249396	18.5189604089773	18.2195146304818	18.1536072306372	17.2010309215823	17.551509588734	17.9579795643431	16.7412774218786	18.1271493428425	18.9072565940805	17.7432057030414	17.6173917224649	18.2306540766114	17.1650148372399	18.5039931774671	18.4032661609576	16.9325443080092	17.9231540419861	17.6150683551034	17.1169793461017	17.6215601128233	17.6445502594334	16.7753040963806	17.6184262207875	17.2027086848572	18.1375804788414	17.6067493204582	18.1564285979064	18.6017953625783	18.3154152441783	17.8142303509431	17.7365713697879	17.804812914862	17.8968426745922	18.7175984605556	18.4790044335174	17.6503733820157	17.8553081319433	17.5092232083649	17.9253248297767	17.6209415460492	18.157322330696	18.2984448224772	19.3709367384386	16.6577074237037	18.2905048666149	18.3931999080116	18.3035940591685	19.1085148513623	18.5835165071577	17.0875141062328	17.9630091884293	17.0212996536713	17.7965605385667	18.4537664583338	17.8012628522232	16.8733489187519	18.4059348939306	17.4846271302588	18.4944449540455	18.3939416846795	18.0006837753981	18.7102905005666	18.7122761257617	18.6655057490882	18.9079162886834	18.2785236179176	18.8277727806416	19.8292429031199	17.6082360938822	18.2607726760278	18.8185190051848	19.2783646004204	18.4517513756062	19.4629004392194	18.4880432242058	18.5199849928471	17.855609333931	17.959231196862	17.9536759096852	18.9526891758524	19.1912203493401	19.4099634497514	18.9619937545545	17.9015118601536	19.8607488677134	18.6648127688847
HVEDVPAFQALGSLNDLQFFR	4	P25311	11.3370590807161	11.8535854258985	NA	NA	NA	NA	NA	NA	NA	NA	NA	NA	NA	NA	NA	NA	NA	NA	NA	NA	NA	NA	NA	NA	NA	11.9676345619053	13.1051868432022	12.5742983901049	13.4898729533576	13.7498839427739	10.8620558334462	12.8097343438909	NA	11.09452741879	13.3513974038233	NA	12.5259569775652	NA	13.0024019963572	12.8175086944568	NA	NA	13.5033060132371	NA	11.6024716360335	NA	NA	12.6749859696935	NA	NA	NA	NA	NA	NA	NA	NA	NA	10.2017391981556	NA	NA	NA	13.7074282801909	NA	NA	NA	NA	NA	13.3905954321705	12.9537239360951	11.9318204981279	NA	11.4403093141501	12.4243083887488	NA	NA	NA	14.0818423648206	NA	13.2072633175532	13.4628439964438	12.1318698132981	13.229327033982	13.1719802114214	NA	12.0083845309424	NA	NA	13.1302061724745	NA	NA	NA	NA	NA	13.3194646226818	12.9362742721473	13.3055685392987	13.5913785516006	NA	14.1223487712236	12.827844512166	13.4388937341993	14.9665579221523	12.3301642750828	12.3429267974067	13.2672949776362	NA	12.9376654760805	14.2094529400444	NA	NA	NA	12.4897554097981	NA	13.2706203829572	14.2598192580753	14.4334717545705	13.6002786218975	NA	14.4219744230339	13.6667552339045
IDVHWTR	2	P25311	15.4644529405063	14.595358369993	NA	NA	15.6259824151436	15.2837174098146	NA	NA	15.2377326679869	15.6296130912208	NA	NA	14.5600094255393	NA	16.4575128457491	15.3745043635355	NA	15.016575980407	17.028611480722	NA	15.7708400655123	NA	15.2637302173404	NA	NA	NA	NA	NA	NA	14.6537338767268	15.2063379127594	14.9301533932683	14.8183754973388	NA	NA	16.4544587752651	16.4599360022185	15.931111567221	15.9559405146764	16.5999948566755	NA	16.6627324365361	15.8137565905668	15.3793978516434	NA	NA	NA	16.4776111163889	NA	15.6508064332662	16.1095500929047	NA	16.1366402269723	15.7326189841847	NA	14.5195472670689	15.8529295400082	NA	16.1471785015969	NA	NA	15.8814815839152	14.4444634955859	NA	16.3263884656179	16.0749094652805	15.8895819386068	16.6561602986835	16.3137236470258	15.0356595333103	15.8080164898683	15.3313040966704	15.3868562305568	NA	15.7182077265698	15.3931014944618	16.2489975041938	16.0413054677752	16.5594397235613	16.4164560041363	15.7561858422993	16.154443927971	15.9531436126303	NA	15.9133833690581	NA	16.3798008587288	16.6059968168035	16.2456111969402	NA	15.5591170211586	NA	14.7927307062469	16.597727889518	16.2304655067667	16.6823735394034	16.7877260074012	16.4758185798672	14.8611518489112	16.2376721185553	16.4987949044214	16.6027106978577	NA	16.0918241105398	16.4017932991661	NA	15.9857133966656	16.9500881310427	16.8289625281243	16.6017522708194	14.7467746290843	16.1465835553871	13.5324167357475	16.671881505882	17.0669872651931	17.5950399020402	17.3631885461968	NA	17.6359740159191	16.9058718775043
QKWEAEPVYVQR	2	P25311	15.2637089942525	15.2019172508874	14.8133867527264	14.2883344065015	15.223684090492	14.155587803269	14.6203131779428	14.6721333249982	NA	14.9938977547023	13.4415657135589	15.0937191551891	NA	13.7180967333988	15.7008196997427	NA	14.4123865928273	14.8719602312565	17.037201601897	NA	NA	NA	NA	NA	NA	NA	12.0086642824842	NA	NA	NA	15.0872242846564	15.6340340827471	NA	13.8055108998835	13.9628808270074	13.8002863013261	14.4183081149571	13.1485123696802	12.1725652337832	14.8570184936373	NA	NA	13.9934720206289	14.2549749690352	NA	13.7530998467801	NA	16.2849920122225	14.062807103952	14.8275453368033	14.7494634364518	NA	NA	NA	NA	NA	13.9844777811806	13.2959987815291	14.8268099077158	12.3629060364233	14.1702667413932	14.8607522267448	14.994215178662	14.8862431028067	12.6939280943648	13.8724044506926	14.1069603344038	14.2503638056348	14.6077513687915	NA	14.2515875020683	13.8873703180254	13.8354840508057	13.384818678367	13.8692908158919	14.2437408735959	14.9531405429218	15.1307240595917	14.4807952698949	16.1221817305223	NA	15.1431261166762	15.6225219584428	12.5971673936686	14.2725043607299	12.6969997467104	NA	13.9922974269879	14.7179184446211	12.4193028451273	15.3917893755914	13.521369709225	15.5739063168435	NA	13.4760571043543	14.7734503776158	14.7250720032436	13.7743236643434	14.5070659203223	14.2089589587832	15.1275259810025	16.5428632469695	14.0568727409748	13.9342710789836	14.9525741561246	15.2603059398584	14.2513032515865	16.2184821817033	16.5061197172358	15.2087858474159	NA	14.8314839199719	13.8880441995223	14.7484275829257	14.7204560407643	15.4144132600512	16.2755975774193	14.5846165700082	15.6124508704141	16.6705008054543
QKWEAEPVYVQR	3	P25311	NA	NA	NA	14.9690251110178	NA	13.6707344669684	NA	NA	NA	15.0207616233417	13.2780299378596	14.2393751982294	NA	NA	15.4768189555759	NA	14.7140071321716	13.9212674465349	15.8573924599326	NA	NA	NA	NA	NA	NA	NA	NA	NA	NA	NA	14.1768653409432	16.1413232778037	NA	NA	14.6159761044541	NA	14.9379682332801	NA	12.8911251149745	15.3508487021154	NA	NA	15.0659351179148	NA	NA	13.8546124791249	NA	14.83583478641	14.7229150922635	14.5634981725078	NA	NA	NA	NA	NA	NA	NA	NA	NA	NA	NA	NA	15.4056874400916	14.9634931519278	NA	13.8708224080943	14.8404382044464	NA	14.4131785802895	NA	14.3873118517707	NA	14.9724722279638	13.4093467155417	NA	14.7006118959118	14.7923300499885	14.6558318911177	14.8742490672674	NA	NA	15.2007951027116	15.2592410097382	NA	NA	13.3123905078443	NA	13.5876986041729	NA	NA	15.3910421437974	NA	15.3002537789548	14.7001704845658	13.9674303552514	15.171811769363	NA	NA	15.4753576731318	14.803900350752	15.2420918859362	16.9621525823308	NA	14.7717424339055	15.2941144025879	NA	14.6905060197314	16.3091188822713	14.3476958447491	NA	NA	NA	14.6987690947219	14.9097621507219	15.2091403983607	15.8257801778746	15.555948586884	14.8307546282809	15.6917310728056	15.5877169451992
AGQPLQLLDASWYLPK	2	P25325	17.899540203903	17.5873930086335	17.582888254984	17.0218951005448	17.3689186541301	17.0187068173838	18.2679955795521	17.2083630758964	17.6468053516955	17.9715726303005	17.03477411636	17.4701173517026	17.6933309234612	17.6700441685928	17.3985851553167	17.2610378083924	15.8668721085264	16.859042304599	16.7100755952413	17.9682000383011	17.7825884192613	17.4412865155366	18.5747355803188	17.7300817963297	18.1936687366089	17.5615368081184	17.6343616872586	17.3439567862273	17.6815453144293	17.88979855859	16.5231932706188	17.1103710051536	17.3295040582632	18.4942803442157	17.3823202289335	16.5237245098313	17.9175558910923	18.4178904132972	18.290540271941	17.4902849180434	17.8017798027182	17.5782018810197	17.201159439625	17.94657498053	17.52497595692	17.8786321614701	18.3570079867707	18.1500245413586	17.9034179871959	16.4342324268427	17.371780390733	16.7796217563676	17.3423616911128	17.2981584759283	16.907733587304	17.0847672913427	17.3197710682603	17.4414952938837	16.7107961688304	17.2129438613383	18.3876136222565	16.7130404040391	17.591989173336	17.4562437280238	16.9947842884137	17.9980234294204	17.9070853678582	18.5613369432663	17.7875586117375	17.6538151728585	17.3964549291582	17.5739909502871	17.3708949268176	17.2568041043735	18.5246867666795	18.1768491567748	18.2703207494635	17.2624451604539	17.6432945373606	16.0483448791521	17.2273144164823	18.4190497318769	17.7057340270681	18.433741039654	17.5076859754029	16.948091588751	17.7229611948636	18.1461064266785	17.8078768333833	17.4058625011423	17.2462935682722	17.9707242017563	17.8913558176356	17.3545101301955	18.2295762437188	16.492161008214	17.6286325933625	15.2431426277043	16.6806428803468	17.4311993448212	17.7566056075833	17.5233474065131	17.6429753841567	17.9891593482137	17.2057659096335	16.2834791724938	17.3378269125756	16.5404473768171	16.6320254707903	17.0169940702542	17.5282543142154	16.9060180287114	16.9681546295878	17.2550294948722	16.7621093011612	17.2151217177166	16.8289943922829	17.8413837574078	17.2858613552064	17.2089319172822
ALVSAQWVAEALR	2	P25325	19.7256775504616	19.454631721608	18.3902678178031	18.5493941938248	19.2093198571657	18.9909989237172	20.0834478316065	19.4243077050527	19.6179643207605	19.8838822179792	18.8785690731042	19.4444317672025	19.3639093407647	19.3068988344883	18.6528404475022	18.5773743849176	13.8847670960017	18.6037341080654	18.1877446870539	19.9170572688006	19.5504261651358	19.3476334753491	20.617969688404	19.3874516965002	19.6767622225461	19.455802516056	19.1347084543515	19.4059567213893	19.110303303583	19.5372730318966	18.3698109095281	18.6800568334326	18.9856587179465	20.2198173019203	19.2971414561638	18.7282251825525	19.9946576162455	20.7467070416547	20.3542134732893	19.5970447544243	20.0219010135166	19.7553393259075	18.5017460966964	20.0019343364446	19.5763315193539	19.5872252374592	20.240163918661	19.5745731723243	19.5032946972965	19.5073394262059	19.0943094447566	18.6411820642624	19.2119464577645	19.6072117602908	19.1120482091409	19.2880986204316	19.2911717095678	19.3915530581604	18.359213741758	19.2167065797316	20.5156525869826	17.6510910014837	19.525176399119	19.813688996641	19.1544356878743	20.0995760211888	19.9300215435377	20.7410305261393	19.9510931895223	19.4766716528885	19.5139899008894	19.6729436370499	19.4666343493388	19.1879245741965	20.4980044720466	20.2891056580651	20.1767914582334	18.9514827857525	19.2496939071261	17.5612871270345	19.0925635740176	20.1807936112573	19.5238201090918	20.5042919517795	19.7481439613238	18.8144340902979	20.0652737050656	20.1997025754648	20.1488715095794	19.6407340946179	18.7798204880726	20.0852997116104	19.8179965272514	19.4073333934947	20.3654046266624	18.4120882513018	19.5484214028683	17.1099409776879	18.3441742460534	19.1733959282744	19.4259259496639	18.9423463208334	19.5825758230796	19.8243172358482	19.0169473540907	17.9950837956207	18.6539988461947	17.6294505863126	18.1797453253564	18.854858776002	19.4902446830027	18.8219341748905	18.6670808502643	19.0657764944486	18.1361601180155	19.2893296796073	18.5263807959909	19.7683031890335	18.7148046712606	18.9053461580441
ALVSAQWVAEALR	3	P25325	15.4727453450812	14.7016625435648	13.0882236564833	13.9135642314929	14.2886616907991	13.1579038888892	15.2050932547391	14.5819124820398	14.6416024616579	14.8216193051751	14.142637082318	14.6032579112145	13.7739719962921	13.7120291452264	13.6096217022141	13.1031460065202	NA	14.2960086035268	13.1199302041108	14.7006687914707	13.9115053138982	13.8667001516535	15.4121594314576	13.5804667430518	16.755169670032	16.3676504959272	15.9835106241365	16.154787911334	15.9044239736057	16.2972407201252	14.3928819169887	13.8576634766751	13.7187740402336	14.6220301632204	14.3744934366333	13.5126016232411	15.1987730817877	15.9491097557918	15.1674066890117	14.6352850066025	15.0491361113702	14.6260987997939	13.6973516994607	14.9560570774853	14.3304176242911	14.163190738769	15.0199729892113	14.2579647391649	14.4093625634576	14.6404219796443	14.3589320836632	13.9485695068077	14.1505138479064	13.9064315313156	13.8455698236214	14.1580511716776	14.2699694217256	14.3274704722183	13.0742817479297	14.5111099630086	15.5653448569065	13.41750772514	14.4697860759637	14.9320785691803	14.5008021507498	15.071287701233	15.2809601099819	15.8995014687885	14.6143494905591	13.9973793103885	14.6970497804672	14.7675829437023	14.6428892534147	14.3772228446407	15.2793611107823	15.2130780490042	15.2748759161197	13.3246406065352	14.042754587782	12.2669668967529	14.2653849559353	15.2069146507119	14.9636634263897	15.2476319920262	14.3790878187183	13.4639033697575	15.0940063974888	15.6183823024989	15.3545688685734	14.8270126693835	14.274172426789	14.9694153549135	14.6106469040349	14.7633146925423	15.3912212142022	14.2382310073464	15.0701253918261	12.6984556055822	13.8514223271894	14.3344352472519	14.4414204150117	14.042612312032	14.2695582657869	14.575323795902	14.0108549367014	13.0799278483686	13.9377804778339	13.2261044189313	13.4389478688786	13.8735357641186	14.0358195560174	13.6613577602936	13.8696376264444	13.9129896160775	13.8263387325706	14.6804434722957	14.1488179265774	14.9058913811483	13.9592738122859	14.3362211491993
AQLDPAFIK	2	P25325	18.6293963312429	18.5443708671562	17.8757249670806	18.2217016465382	18.6980612780913	17.7919825626956	19.384216776507	18.4078726211245	18.7052568884479	18.9692868041593	17.691263890762	18.4527736125157	18.3816284702573	18.510064653432	18.1605454071211	18.3384345579788	NA	17.8366182985262	17.51577638128	18.8857828591138	18.4368484195026	18.2852369328815	19.4085918108385	18.3639574203208	19.3543011921169	18.5682857980162	18.8588066376227	18.8362846031468	18.8268989828727	19.0412264551644	18.1493369428863	18.2274448451316	18.1763557135838	19.1990314341961	18.4148720970849	17.8530106869035	18.8983533337824	19.4089772962749	19.2220673812486	18.2953116102555	18.9075736827405	18.2858964451921	18.5727606129255	18.8079436928198	18.3992967737699	18.4202524383353	19.1134085411687	18.7778598387444	19.0682176344949	18.4539554315921	18.3939466640878	18.0007028115529	18.5000689956398	18.1248193429617	18.3229749578845	17.9085667555474	18.3499827455585	18.3363573515728	17.3816633378115	18.0497379776965	19.578765039845	17.8597880500971	18.9127049490611	18.5450033050788	18.1378184546313	19.1637891025121	18.7269789780878	19.6248610913243	18.7468295814995	18.4525002907112	18.5636577262077	18.6418255193026	18.3715050557832	18.3121671362203	19.2487372397982	18.9925944477319	19.0080429459705	18.1880216739432	18.6410749820239	17.1156938062139	18.4417897660911	19.1130953944668	18.8199686961333	19.435860353488	18.6007653877768	17.8834395299971	18.7620627079922	18.8784746910013	18.8874361716685	18.6018708352881	18.4161105109591	19.1561360379134	18.5987812418002	18.5527938594407	19.3169085979258	17.7872502832994	18.6897569668695	15.9809496883324	17.7810399901243	18.4887818052179	18.8269645954804	18.454848542851	18.462361196202	19.1375080028137	18.2721010420674	17.3513731358096	18.6353602466478	17.9238394113022	17.9529635683641	18.294802607962	18.4793539792738	18.1219746571575	18.0921562790156	18.0449793608432	18.1086909633234	18.0141842970133	18.00967043167	18.539808897723	18.1410597956829	18.1457479452368
HIPGAAFFDIDQC[+57]SDR	2	P25325	16.1438054575547	16.6674840517514	13.718027183628	16.4644559466667	16.6381318541381	15.5488303809246	17.8895477137612	16.3071629583949	17.0067509893211	17.3336847611315	14.5464508039261	16.3093336766337	16.8249399846888	17.5359169282074	16.8804476574939	16.9458287443437	NA	16.4984410296616	16.3462646884495	17.6510626924973	17.1654655509539	17.5439623398152	18.4124726262723	17.5073854152265	17.7790650790736	17.2267325419909	17.4019009577759	17.1140610450815	17.200597608189	17.732567901772	15.7798580562827	17.0971841604896	16.3423305567069	18.0212038557364	16.9017759749856	14.8282932655043	16.0759031753346	17.9155923453496	17.2703322781185	16.7874287133788	16.899347278095	16.8230076909121	16.7151750468615	17.1389021076828	16.7949133520934	17.214807970305	17.7157478595859	16.8519360766071	17.2414375407405	16.5345248694807	17.2003131447117	16.2369556398727	16.5789247182925	16.4984686796202	16.635553389663	14.4900860212572	16.9993867711789	17.276938540812	16.2755577444019	17.0483001136352	17.5010794570767	15.9562096827209	17.2233585638738	17.1439374804271	16.3802361583614	17.4934383972952	17.4150055467283	17.8453529210443	16.9259544556237	16.9217471571147	16.1017904692006	16.9624812766761	16.6189978158068	16.6867801930355	18.2002265314311	17.2045174996538	18.3361734877737	16.0131772046779	17.2267832903733	16.0799887030771	16.6873728623825	17.4986443023367	17.4607544981765	17.7249254473366	17.1578325204188	16.5668218507731	17.3583547814441	17.649819779159	17.682136007267	17.2245797534625	16.6499263902649	17.5954837170265	17.703268341578	16.6382858987291	16.8940172248526	15.778509821424	17.4666095533192	14.488270051904	16.043614838548	16.7844772346971	17.0566585435355	17.2361667946372	16.9135074182628	17.158158116836	16.2476787637128	16.3855817289843	16.9151342069001	16.4910766744041	16.3890125041641	16.737147246857	15.9261566019843	17.0802394398716	16.7693214367187	16.7562541382939	16.7686052357705	17.0731355526721	16.8858983418119	16.9465010150641	17.1923837934318	16.6703533794836
HIPGAAFFDIDQC[+57]SDR	3	P25325	15.89471453413	16.4017210604774	NA	16.3692206987565	16.5090942033755	14.8343037457646	17.5410819749124	15.6422859340706	16.9581176765937	17.2796435275958	13.6048118599679	15.5438364833288	16.179337947134	17.1029868194205	15.8294346067751	16.1208107086948	NA	15.2507392449122	15.7861184088434	17.4798122691342	16.6429278141133	16.878211060115	17.865658432326	17.0762029355865	18.0431306626866	17.4298454943799	17.383674246227	17.5900600580519	17.1300179001451	17.6763815590899	14.6814905253209	15.4956992463285	15.5289150957261	17.5030882804612	16.3746095133089	14.9613899096832	15.7064080790683	17.1369566151232	16.578515690631	16.35782267125	16.4084429173141	15.9754867042935	16.3082941594784	16.8145321997231	16.1149768334978	16.6180158419165	17.188438310175	16.337332745572	16.6841347095686	15.7790884811839	16.380293355546	15.644675062625	15.8861155383533	16.032711632878	16.2723652861088	14.1093669556646	16.1418281100528	16.5008849531017	15.4187268691204	16.60140922224	17.139961197147	15.6571863302656	16.6645377289175	16.6592907046136	15.9788899551643	17.2398342306648	16.7485303265182	17.7227813707669	16.2456970214056	15.9965413544796	16.063219386049	16.7340000121889	16.5169709047368	16.5394667949611	17.367870375996	16.6943777126603	17.7283588344672	15.2718866631455	16.5207463611163	15.4930940731021	15.8792063894405	16.7460614932101	16.5477503779562	17.2729331879375	16.6623598466803	15.6889758604502	16.6075337994678	17.0049366758178	16.9426593373446	16.7424781659457	16.0253450026388	17.2527433839177	17.0686416719799	15.9166341351096	17.0708733388362	15.0391699870525	16.4589232919512	14.1635853720215	15.6688766808414	16.1519013826958	16.6633272593046	16.336048268551	16.4406432707396	16.8215380121411	15.6068313656448	15.468913076324	16.2454924422531	15.1376138522742	15.8425868937075	16.2206839395372	15.3792281152205	16.4592582195496	15.9872709021227	16.0324171142049	16.168520507741	16.2540706847175	15.9639033633101	16.3892457871318	16.7382088481938	16.4239744348371
DGIEPGHIPGTVNIPFTDFLSQEGLEK	3	P25325	15.9808335503077	17.0526358196568	14.0088580586221	17.6341424707808	15.9336689970256	14.6025460646382	18.2344304896568	15.1863354994403	16.9608574193144	18.1823333271412	14.5083947122205	15.5937387798958	18.1808911362173	18.1898332901453	17.4757611922334	16.6986875011128	NA	15.8341499809041	16.4893101433859	18.4035015922471	17.9963089293395	17.8865330788413	19.3539549596475	18.3227470869396	18.7684260933382	18.114639557629	18.1315764255888	18.0717203187688	18.1915291294732	18.365150786908	15.5677534872845	17.2258020138033	17.7265324242821	19.1095102198783	18.1093150244285	17.2050232036222	18.3086986060813	19.1435281799657	18.6814014034911	18.1585603041883	18.5568504415237	18.1239899005664	18.1586577626121	18.4602643712932	18.0284541721833	18.4027545784874	19.0184611843183	18.4416314860267	18.5861264709436	13.4694257449194	17.7677229633656	17.6806470698284	18.1292491277964	18.0396227824348	17.6633999256655	17.6723436950701	18.1118837556831	18.1677593194585	17.0325874613293	18.0082691433487	18.7942428203284	17.385339621125	18.1467226584186	18.0543354811273	17.895705318789	18.7472647433328	18.2332020761764	19.3146995477639	18.4953300168437	18.4198082166508	17.8098784956662	18.2566233908899	17.9315552460838	17.702784165075	19.2261646545736	18.8678949845683	18.9940606173473	16.4382968815033	18.3011789360874	16.5223862330139	17.9911775495034	19.0691308467213	18.4605122162635	18.9765498356532	18.3311231777237	17.6857225586885	18.1117136134269	18.7430311739145	18.3692309846609	18.2689819226077	16.7198763469459	18.7285552811431	18.1168154081111	17.7920494836008	18.7856097196939	16.8948263780141	17.8254501010395	NA	16.8392077773073	18.1568030363134	18.134047199988	18.0743848301994	18.3034902252721	18.7435527196905	18.0327421762284	16.8077716908947	18.1831592275294	17.362683783203	16.9725044601664	17.8123150619463	18.4603351257431	17.6910611762902	17.9430112402533	18.061834230309	17.0046820450768	17.5172123077783	16.9974086758496	18.0260216218727	17.7099535749802	17.0889120461042
AFGHHAVSLLDGGLR	3	P25325	18.3178708709274	17.7456789474634	17.904152867955	17.3857114009846	18.2643935991307	17.772287029802	18.6914295467509	17.6579336047945	17.863135367028	18.1401273598468	17.3640149491871	18.1099369391625	17.8736696644863	17.6078968248589	17.0785644593588	17.2311122326739	14.5772789706313	16.9542009051183	16.6774885987543	18.1155394909819	17.9753418903855	17.9364655401589	18.5900329211148	17.3424833807863	18.3271576990183	17.57366584762	17.5663632531545	17.5348330949842	17.8765022620267	18.0531577334356	17.4875610607314	17.0463125331218	16.3312468172972	18.5928012169295	16.9441137017856	17.004463028615	17.8357765381851	19.0610539200645	18.0025808412059	17.4464409899261	17.671114664185	16.4809091739903	14.9247613224832	17.5326067912311	17.793016756245	17.3911780416948	18.2903673426216	18.1539197452339	18.0141293312266	17.4996564540468	17.5196857927531	16.8068099370252	17.1157794593717	17.080030013446	16.6995456783423	16.3345305182227	16.9000288275766	17.2957218712475	16.4612842441402	17.0272705390076	18.4664644427327	16.5959367918115	17.9585782040282	18.1294704749818	16.8996984215101	18.5020531680859	18.2350002210844	18.4709497569154	17.793750556008	15.5586906948646	16.9699926447862	16.9707580568272	17.640512175053	17.3921097310812	17.6318157915955	18.4071930042404	18.1761686798912	17.3830618549776	17.5856714700708	16.6574166273512	17.2959089236349	18.5168299062189	17.7662281453757	18.6509941824531	17.7198649139755	17.1551974036808	17.8223585827752	18.3373824527748	18.3601329039755	17.6944544934161	16.4750553176256	18.1176265996045	17.9086608672884	17.267190975355	18.3576974047955	16.4122137599563	17.5941853017228	15.0920152720533	16.3919381331962	17.6265319174195	17.6477435871619	14.5997090490813	17.43773925313	17.3537336158995	16.6901608361531	16.1275374355362	15.941865135889	12.6681890533318	NA	17.0334681448689	17.0151355488168	17.1766638606654	15.1416478125385	16.4867601710068	14.2569517242408	16.9858939741314	NA	17.6797033744098	14.633527433563	16.4942279031102
AFGHHAVSLLDGGLR	2	P25325	16.5283127257823	15.7210106937423	16.212519765047	15.0972540444701	15.8151677037223	15.6234963617024	16.6037465797781	15.5558642402082	15.7588116631455	15.8326553743683	15.80281378909	16.0234173634193	15.7736140217481	15.7013559974931	14.7688656872513	15.4120069162542	12.3162484666118	15.6182128418644	15.2696436876114	16.1809954485555	15.8850331309867	16.1362013621624	16.7177529982172	15.5919996908584	16.3142543469402	15.7249033052602	15.7614514534545	15.4848949348494	15.6293146199168	15.8688257780687	15.7595419794527	15.0655936085434	13.9259487090234	16.6605514492415	14.6491896498953	14.2098306709644	15.6502467960166	16.8485782258608	15.8517136288708	15.5107118732273	15.7602454729681	14.70216493005	12.6193779280037	15.7734468654254	16.0135928719542	15.6659492217931	16.468466890567	16.1311794605637	15.9374393851596	15.4749914454041	NA	15.1642065502673	14.8660001668318	15.0753343092197	14.7330495311821	14.5499181721218	15.4603030437235	15.4476405207597	14.4319674469958	14.7786082775484	16.4706213474646	14.5471716980124	16.0157015305434	15.8659294441205	14.1118391540521	16.1286721926608	16.4161051094128	16.1196861730083	15.8802746592576	13.1105694401675	14.7904278976278	15.0279008841393	15.7142192258373	15.3779189668181	15.8651937478584	16.521894605445	16.156550026279	15.6528566958165	15.9402501270135	NA	15.5701484548732	16.5893654725576	16.31504899163	16.5718936641628	15.8071965251837	15.114813875171	15.7057848038402	16.588225226435	16.366657452227	15.4686058670714	14.504648856124	15.9758819245567	16.2725151947026	14.828329507939	15.5718400485334	NA	15.4306533270669	NA	14.0317610807065	15.6706594296625	15.6685682988126	12.4114248712042	15.5348951260261	14.9159170034045	14.7786128089964	NA	14.1437294739524	NA	NA	14.8676154936824	14.9433124247438	15.5291196166891	13.1454372147834	14.8018236701055	10.3208310699317	15.4256852499134	NA	15.6495615821493	12.8552987774894	14.3881623731496
LGVGAATHVVIYDASDQGLYSAPR	3	P25325	17.8308575616598	17.4362706770606	17.3931529810824	17.3919563975269	17.5868461894153	17.8093863367325	18.0222640787467	17.6305865994292	17.7687095390873	17.8049459349597	17.3690865144394	17.8377908558396	17.7751786331661	17.5468620164676	17.2940845407732	17.4975819175225	16.0208388943552	17.3210158267493	17.1238705392673	17.9484598884882	17.5112919478869	17.4805137780622	18.4474662994964	17.22330012004	18.0333847458195	17.4905112470566	17.5244232887206	17.505489887802	17.474554897803	17.7009030609351	16.7652220955005	16.958552937526	16.7168589195126	18.1947968244393	17.4793274175058	16.9313653402036	17.8915335402777	18.5385085878482	18.2103253809174	17.673784314584	17.870041659776	17.4275840202589	15.4488756564026	18.0054208264309	17.6103858221961	17.8190137176732	18.3791476476632	18.2341910335933	17.735021583418	17.4501303861776	17.4413275297526	16.8964605475164	17.1742933856883	17.3046842975449	16.7775472640996	17.1409712664359	17.0757210516736	17.454778007272	15.956176471728	17.5950538131618	18.0623199080732	16.1927447511417	17.5908090575842	18.1384254795275	17.187947869186	18.3426385864945	18.1444497551888	18.7700619586117	17.4120175274168	16.9583441754992	17.3308132566422	17.6843826354086	17.655909493338	17.3284881620171	17.966899620282	18.245546758577	18.3606248237042	17.0991277470275	17.6393880007418	16.1692837199122	17.2040878038275	18.3362844695169	17.6472315709411	18.3238144330115	17.620936263004	16.802041217631	17.7800922940481	18.4566817980475	18.1853776224354	17.8674377894411	16.4158018520267	17.9282647283275	17.6477040873991	17.2226807452694	18.3936699282049	16.0440082909345	17.7009986532606	15.2373303741049	16.7096844958175	17.5856793286382	17.8208996935903	15.2307205476737	17.5931010996992	17.3144725436128	16.9352219669693	16.0247552794888	15.736168095263	14.1278771623194	14.2711473608798	16.6740404922755	17.3561703196918	17.0523054495903	16.0798901475908	16.6895176943713	14.759659231743	17.2648047245707	NA	17.8114826453209	NA	16.6305699152716
LGVGAATHVVIYDASDQGLYSAPR	4	P25325	16.4769807326345	15.7141209449554	15.4136501594093	15.1696629324939	15.9857992168233	15.9346557713863	16.0493082473897	15.8689857570328	15.4943230653111	15.4744002444082	15.5417527884993	15.4910770260457	15.2992635765988	15.4502461747905	14.9255066434497	15.2520754057523	14.4209813732009	15.8994163185464	14.9873586758878	16.164940916667	15.4059869516904	15.5908892569201	16.571160539664	15.6689611902291	17.7103967249527	16.7997380325083	16.5630305310407	16.6380104160609	16.7490947278212	17.115117278419	14.8953351739833	15.0059570891185	14.4362781364523	16.7261551383751	14.8658353482458	NA	16.2562244129989	16.7647457681851	16.4319361531231	15.154536389547	15.5784101976002	15.3339839153573	NA	15.807334106121	15.2213116535648	15.2862903669257	16.0090822335954	16.047831073054	15.7294532776071	16.0740604033018	15.5329917535919	15.5084461213713	15.9952194739789	15.1246203890556	NA	NA	15.3074341654649	15.4154167847406	NA	15.0826172964511	15.7490238280021	15.0228543261225	14.96752993267	15.9341595724075	NA	16.2091812112661	16.4805951449708	16.9617594412547	15.4674739452568	15.0703838442195	15.0441435482784	15.3896486274729	15.3328974226241	15.0544530663259	16.0994422939803	15.8474417258492	15.8935749041902	14.8555672958782	15.7771355682268	NA	15.6170718638189	16.4410063530407	16.5945197600883	16.5838566223416	15.5721521529308	14.5406911559802	15.3943697400663	16.003406062986	15.6748643530142	15.2426529981354	14.8027023154788	15.5928975487882	15.3603495321984	15.5050717278688	16.4536216350834	13.8274208674751	16.0173838548549	12.8313015555127	14.3609544514077	15.4025394532169	15.5551036588506	NA	15.0846497916879	15.2143772354657	14.2872341044919	13.4846480375112	NA	NA	NA	14.8296962111947	15.1020178250462	14.9826915684028	NA	14.3461054685832	NA	14.8783821271374	NA	15.4374419666758	NA	14.1498562165586
QNLPLSSGK	2	P25325	16.5817581389421	17.0570143120292	16.5061531821991	16.2581420198852	15.8933139831866	15.7656732134452	16.8642911035236	15.8968951539264	16.0356651604624	16.3514118712132	15.3814032593471	16.0327057580901	16.3442770396706	16.3430389621411	15.4805610904714	15.692136588648	NA	15.1050842897705	15.4573421929255	18.0179624183965	15.5679135891244	15.8487379005146	17.1010706661305	15.8307837598849	18.0532208617294	17.3149755477466	17.3320945433582	17.1917725613817	17.3873339940739	17.5420216947923	15.6521115671293	16.0921153723551	15.7239828553304	17.0002616199382	16.3308873833977	NA	17.3860424075058	17.4195714822179	16.8456164095687	15.9695830044412	16.5408877370013	16.1774907055092	NA	16.9114428743537	16.1920649956954	16.7515760255644	17.0800335732756	16.4963126306043	15.9798373483802	15.2239717965722	17.0984357763158	15.8304974427169	15.8655407875087	16.1387743683537	15.7529627676447	15.418335332402	15.7135001848375	15.9406860042661	13.3980016610552	15.8888053600827	17.0578153257103	NA	16.1438389333735	16.5562256878899	15.6907673588322	16.9446119558253	16.5499025685944	17.2541835761407	15.9673151923049	16.3624920559278	16.0768521410219	16.3384656010494	16.2788896268222	16.4454499138448	16.9894493426921	17.0403649689547	17.2277080076201	15.1223089458419	16.1362663016576	14.7538302316943	15.7616511858043	16.7500424614416	16.4764867894731	16.7625980385057	16.1062660736184	16.3551999943254	16.1443278054825	16.7182955896437	16.6126263920667	16.0602720424733	15.6349943938411	16.8443005009479	16.3483083696558	16.3648720361582	17.0073451316247	NA	17.1671601058383	NA	15.6813764365581	16.1275172150749	16.4931763474672	15.3951228453156	16.4614578210661	16.01049061069	15.3030354612568	14.6736075954947	15.5717093668897	NA	NA	NA	16.0023740852041	15.7364517948964	14.7094113407325	15.8578149860257	15.2357274732898	15.8410744963691	NA	16.4102475401814	NA	15.3697216720216
TSPYDHMLPGAEHFAEYAGR	4	P25325	15.7878728802542	14.8680098793532	13.5528027278963	15.464126099511	15.9720111238403	15.0627551097256	16.3362961848431	15.2741692696762	16.0406429562593	16.5885263287768	14.6658039976173	15.5057587033174	15.3405014629132	16.0250049531198	14.5735374483068	15.4855909830789	NA	14.4824191314929	14.2306675855395	16.3507229011975	15.2746090044665	15.2116429943714	16.9146479477309	15.7136292911732	17.3575393576389	16.8368799010147	16.8491012491649	16.6755388300341	16.636154326091	16.9972251158613	14.9086979446617	14.7520564613601	15.4742230045791	16.1881518427894	15.7598443918956	15.3455627654759	16.5144642941595	17.3000961743448	16.8305987769844	15.6445623054704	16.1883892750406	15.792496195817	14.3928308678766	16.346179204836	16.0618186978051	16.0776275383425	16.8202989608366	16.2895394984498	16.0824785088813	15.2775688222744	14.8191143930759	14.5301848716047	15.7549584545044	16.1201289181359	15.3142855360135	15.7356198593666	15.6143936936088	15.8320392258174	15.1338110641107	15.9507537370365	16.7537437130697	14.6834207973639	16.0134571585938	16.695046526105	15.9128115153703	16.8918270321939	16.6136625431814	17.3047654875354	15.8416318331446	15.3334222950435	15.7732558968646	15.6220133301845	16.2127687414085	15.5811764963302	16.6929320178671	16.8486756525486	16.7637269300006	15.072839514858	15.6929282317371	13.9027693541275	15.2427319405135	16.5348039878784	15.6472537589708	17.015582743437	16.1888521072344	15.1504070385197	16.7410289848664	17.2116919365747	17.0663998854788	16.3671261080016	14.9633315023896	16.4091639908229	15.7038002619792	16.069147177487	16.9797604062868	14.9670712677265	16.035533743982	13.6399337918158	15.2019109687274	16.0656969595113	16.1331090737744	14.4878234602543	16.2112859196846	15.6543115873562	14.8174238216792	14.2363770170268	14.1765652009053	12.5602528865288	13.5440978446123	15.0446633796359	15.8277496839198	14.9600261921363	14.5197947026928	14.7758353488698	13.6698794871647	16.0634844396701	14.9095264492303	16.4030971087516	15.6162648444381	15.0965203280787
TSPYDHMLPGAEHFAEYAGR	2	P25325	16.0644062622407	16.094139095507	14.0648153131001	16.1564902482008	15.8786385364584	15.1776920783038	17.0718515031281	15.5681987535624	16.2523060385601	16.5739483672389	15.2896866807171	15.8907054198258	16.3342062965375	16.4027481810677	15.7257533289305	16.2675742755058	NA	15.8719730560508	15.3556049554344	16.8585892207356	16.5138925448057	16.4812347599069	17.5930909038083	16.2149809147338	17.2166829672168	16.7363802923271	16.7351728378723	16.5263167308304	16.6364243474813	16.9077874504071	14.9449421084937	15.4229877157021	15.732856251584	17.2183312943992	16.1384738138708	15.367002477575	16.4120638614736	17.4426499683842	16.8716062729048	16.3073066742965	16.7421888725402	16.460527984817	14.4229986129643	16.4847126530689	16.3598261532666	16.3400797364477	16.9728671474739	17.2039910676512	16.8826917106808	16.3175380773711	16.3250955909613	15.7260222101496	16.4255574722926	16.4945970937973	15.8808813829659	15.9455389084342	16.2233837906705	16.398327887353	15.8015722282695	15.8839637461526	16.7390888380374	15.0056421293273	16.3191353630237	16.4531107640486	15.9093236392636	16.8408559097034	16.7917078744858	17.6028050327338	16.8709572943145	16.3285660145412	15.8499592238191	16.1758101670189	16.1243904544496	16.124056398885	17.6826960177195	17.0358924112267	16.9955217775369	15.8012284326172	16.6421919723972	15.2597663655921	16.2464203803071	17.2871154512793	16.7987881588109	17.4217794288729	16.6782150377371	14.9086676024274	16.701500618773	17.1062434943748	16.9779407586538	16.0985886222195	15.3582604126045	16.39922490618	16.3779797976606	15.9760048720731	17.0083379676972	15.4249575513531	16.4040169997923	NA	15.2696935768581	16.2351331848343	16.4938704498805	14.6477382721228	16.3843203016098	15.9354147906382	15.5701288295544	15.3515431103319	15.2778892728374	14.1803354652597	14.6664585469837	15.6102915563772	16.3081686575238	16.1806854949491	14.7780276534346	15.6168220876514	13.4608824323533	16.0264146900726	15.1324567728767	16.4841448367859	16.0000444673144	15.923765726502
TSPYDHMLPGAEHFAEYAGR	3	P25325	17.4935354097564	17.780979135692	15.3663014127059	17.427074872518	17.2669141259245	16.3310417034559	18.1201795602947	16.7180028585731	17.912055162503	17.9408784614178	16.5257874533437	17.2774870387438	17.6093083638485	17.5498100176829	17.3394932233852	17.3922747694938	NA	16.7642244273177	16.8945042544756	18.2716335581982	18.1505767271165	17.9301431457673	18.8689338274356	17.579740153015	18.4090562572402	17.8796659271179	17.7608564141039	17.7959458728247	17.7606471370789	17.8386640140245	16.3124289545761	16.7467800863486	16.9549357138264	18.7124675276174	17.2650856486568	16.6077679493342	17.8624546433468	18.4831759645483	18.296119238953	17.6041087850288	17.8296250863182	17.7749004425664	14.9003782409612	17.7334628092983	17.6885203773517	17.6326998072055	18.3987743655133	18.8896881812803	18.1724307892381	17.782636288642	17.7372360310345	17.0610860785094	17.5617748629276	17.5313958232332	17.0170768307888	16.9624489786056	17.4901023110746	17.6742695134023	17.3120834698067	17.6837182828006	18.3132074801906	16.4204950144306	17.7037876206538	17.978005163114	17.070900053804	18.2196523667499	17.8673447205242	18.6321041147498	18.1753823632069	17.5138374768625	17.1549866569386	17.6253678686622	17.3749148334814	17.0908209249487	18.7234566909106	18.3119102705591	18.2841635341285	17.5250489382884	17.9192053418724	16.4817540935416	17.4116200985809	18.5998274869267	18.0829125142106	18.4501694068682	17.6366346470064	16.8414966198125	17.9234782468648	18.6570558170912	18.2953531191654	17.7578245157282	16.9054312288604	17.925594479521	17.7857749532816	17.6290717544152	18.0969928552242	16.3054214168532	17.6485521888713	14.945100539041	16.6461494087397	17.5334468287071	17.8581123137806	15.439615213174	17.7183176813932	17.6286016114171	16.8932830965668	16.2667589342139	16.4489589598951	NA	16.2996188555477	16.952686728524	17.3973705923605	17.4352205135428	NA	16.898290150522	NA	17.2766886473791	16.1824400621694	17.8425465975579	17.3802809351572	17.7324655924013
DGIEPGHIPGTVNIPFTDFLSQEGLEKSPEEIR	4	P25325	17.6414464208739	16.3722637699525	15.5241935065072	NA	17.0680119540342	16.7703502874742	15.8969072679402	17.1584160801948	17.1875254479817	14.8198261787425	16.5541679506251	17.2497718819624	NA	NA	NA	16.5682647502922	NA	16.5933255615441	15.387076331432	NA	NA	NA	NA	NA	NA	NA	NA	NA	NA	NA	16.2351662806191	NA	NA	NA	NA	NA	NA	NA	NA	NA	NA	NA	13.8362369794726	NA	NA	NA	NA	15.8326023871181	NA	14.8994803365714	NA	NA	NA	NA	NA	NA	NA	NA	NA	NA	NA	NA	NA	NA	NA	NA	NA	NA	NA	NA	NA	NA	NA	NA	NA	NA	NA	16.2240650536983	NA	NA	NA	NA	NA	NA	NA	NA	NA	NA	NA	NA	NA	NA	NA	NA	NA	NA	NA	NA	NA	NA	NA	NA	NA	NA	NA	NA	NA	NA	15.0851222359496	NA	NA	NA	NA	NA	NA	NA	15.6080772709599	14.3205141138177	NA	16.2671936434339
LGEWVGLC[+57]K	2	P25398	19.8704039714997	20.2174062515055	19.3539965018844	20.7724026337949	19.8276939115329	20.1898834953459	20.5485763541623	19.7857488820267	20.7425346846096	20.6146079371411	19.5882804844625	19.6363155856512	19.9863677274745	20.3507140955523	20.1147384209307	20.3271335260237	15.3452025834732	19.8819078348223	19.7825203346911	20.4487202340165	20.5362484486358	20.6140980733602	20.5009261500306	20.2931036833507	20.5941622675312	21.0147143950314	20.736945510229	20.7885464663302	20.5445904152557	20.9511159533355	19.1890827613784	19.9076964816937	20.2260876116029	20.8754124374884	20.0549960423767	20.4422112498042	19.7436506782326	20.754615327081	20.3970785719767	20.6488313870872	20.7226277943349	20.4099729920114	20.0534129699407	20.2356048741477	20.276244517066	19.8203056335404	20.2214768972201	19.3964620276342	20.7676637611788	19.8836948511393	19.8094791266017	20.3134061257628	20.6204108022353	20.361764584067	21.0223285921769	19.3358683533448	20.3087241752283	20.197402105096	19.706966516759	20.764704593786	20.5168262303288	20.5061640069359	20.4945488812305	20.8302629329801	20.6275694001323	20.876592703781	20.6030834792394	20.5187365715568	19.939744856297	20.1543847296288	20.3175411383642	20.7682723371291	20.0268473524468	20.7765335092833	19.4077264020489	20.2156429749765	20.1495041712255	20.5457399402494	20.6524140568018	19.3169810475792	20.7343650717415	20.2507383130886	20.4734322391894	20.7323860610086	20.4259105211673	20.2989367971264	19.9183683853781	19.9237586832567	20.0173095811882	20.3488092615702	19.6060882957701	20.7502612540636	19.9471906977002	20.0656459323059	20.4966185930985	19.3281185403737	20.0732668677503	17.382998476395	18.9563753082563	19.9345276164556	19.883862354693	19.4563451349088	19.962705626223	19.9932816708116	19.8279260203398	18.5130811789751	19.7468150860387	19.8978501276117	19.7023742533576	19.8305573423396	18.8282524261808	20.2054917201262	19.6921357240671	19.5202688502845	19.4118766669798	19.799350257883	19.0802263865954	19.6931255790913	19.2928028368335	19.3974711530732
TALIHDGLAR	2	P25398	20.2646029047407	20.3317175058593	20.3088518085416	20.3925119135605	20.0275386756	20.4406453284132	20.3983386761094	20.284518459185	19.9243842787488	19.9738250532957	20.5828032220428	20.0979450068621	19.8821758316898	19.7657389601645	19.6158715399994	19.7086994290737	18.7127676440222	20.2657372093129	19.4168735831987	19.5131790445852	20.075405195849	20.0578123283494	20.0064427819326	19.6604931275773	19.8658311179416	20.1952400610638	20.0646136908495	20.2833716708451	19.7873169965528	20.04543233189	20.4299796676421	19.7585167041594	20.0457856188171	20.3349534496727	19.3821466337704	20.4108625985045	20.2542540254912	20.8675674386793	20.0373335864551	20.4496897597635	20.6681108972728	20.1939898883061	19.7379059890319	19.8174906932211	20.1297496137867	19.5615488919343	20.1541815615105	19.9755078975555	20.1497583743745	19.5401845967707	19.3819770942525	20.1845441921937	20.3210237458908	20.2673293630514	20.2643515209632	20.3457257314846	20.0457787639511	20.0722555337367	19.4623227698038	20.403488736557	20.2494566751588	19.8728636844527	20.1911427298521	21.1295997478246	20.0775847244717	20.5881485422952	20.2396242743134	20.1445986697263	20.0135063921092	19.940171006708	20.1540758024431	20.3244679038536	20.286328669684	20.3047814596645	19.2641764242187	20.2094601473728	19.5562928275021	20.3923567472208	20.0399475179516	19.1284926737008	20.3821891128377	20.1241909288989	20.3258711138896	20.3245039815095	20.0997079005567	20.1184932452756	20.1344041654109	19.8006460688573	21.0156119523189	20.2041768787557	19.5102054765695	20.3219007377998	19.7084606841617	20.0824936418627	20.4036913621683	19.3493338837247	19.7949203698114	17.5690915647973	18.7211462607649	19.7420776859191	19.4353494020248	19.6196474598322	19.9081210059903	19.7399057871579	20.0099574582584	18.4428953906035	19.6444710862887	19.7527903625297	19.6354169597446	19.4769112199604	19.4061080207218	19.8496216417215	19.9114795425249	19.4088991050596	19.2864090116335	20.2053764585071	18.7397533131906	19.5290961777449	18.5537303555166	19.6241957722529
DVIEEYFK	2	P25398	18.5902039026937	19.5465754928415	16.5472433762573	20.2277587435237	18.9741448460585	18.2005258431074	19.648198084784	18.5756670295798	19.7765673289869	19.7183636496804	17.5578981759166	18.2864539582022	19.5196132030724	19.4958276851734	19.0760254841446	19.1331933787747	NA	18.9444454443645	18.5260833684837	19.4091820440325	19.776217844215	19.5156989353426	19.558872893197	19.3277781067223	20.0217292148583	20.4245823900847	20.178419349461	20.472228412045	20.0886447515392	20.2164320481697	18.5844946901668	19.2637399227033	20.0000591178921	19.8856775912855	19.5434035040214	20.4734685452986	19.9677743881878	20.4810352600896	19.9321905055882	20.2836008113677	20.6260551799113	20.0549615393436	19.7644336702145	19.783012664715	19.8997895018143	19.3459677823898	19.8844283085673	19.2031895179286	20.3048230841882	18.8145496723617	19.1283723622703	19.910085942415	20.1363843110583	20.0984693744083	20.2746304622042	20.1238157872473	19.6833760017453	19.7282865431427	18.9754256251381	20.0908195965694	20.4550490778228	19.8239103285162	20.0917542649184	20.3248177223876	20.1318381632066	20.4844955478813	20.0972455215652	20.173916722672	19.649701948894	19.8569443780528	20.1144410258265	20.2039892731737	19.8862639878725	20.0988056270742	19.1119829454294	19.8320799410257	19.514651330494	19.6234406935219	20.0905600497464	18.4913806035144	20.1193346761475	19.9308677405765	19.8906063237	20.1800855073597	19.981288098058	19.684577993468	19.510247059438	19.3883162445109	19.5749923290529	19.6842861889871	19.477797961496	20.2359428604329	19.252201469815	19.5352210366178	20.4725492231085	18.6791737848618	19.4834224147559	16.7333748076026	18.6647828636488	19.4917429438472	19.4336357895807	19.1527398917753	19.6839688907554	19.6069220058345	19.7575683505176	17.9785934642124	19.4366866182114	19.2952825103992	19.004625469987	19.2874835703355	19.1206954909023	19.3758132805287	19.2727708299322	19.0600020523084	18.8931632643241	19.3446887998611	18.049173080201	19.1105527395623	18.2309421067138	18.6932855832272
VVGC[+57]SC[+57]VVVK	2	P25398	15.8790307595462	17.2516462239052	NA	17.8828307075828	16.6859199977828	16.0110843535635	17.167086241502	16.5986054635118	17.0316650364026	17.367955942923	15.1075452657604	16.1156529854966	17.160915275058	18.0553958111189	17.3118669935767	16.6993813434866	NA	17.4297583471352	16.2720163148923	17.5062389332957	17.624569290822	17.8723381141618	17.9914299105492	17.6176042846032	17.2437177554307	17.6694934869875	17.3109895231423	17.5449581529793	17.2735373447092	17.6654727572718	16.221595031358	17.1782320045236	17.9308179004899	18.3268080889714	17.5457464043264	17.7555372995078	16.6544263646486	17.963982529319	17.4328944003381	17.0215003775138	17.5457203157534	17.3277034515044	17.3930940341463	17.5032138476381	17.4273858293695	17.5867309796396	17.8681795379073	16.0349389708829	17.6502210082208	16.9262048466473	16.9633724927191	17.9200433762183	17.860471065933	17.8416405677718	18.6796818916022	15.5684655337049	17.7251356631048	17.7980532002229	16.199229479268	17.7293413485437	17.0757216558505	17.5136603070831	17.6925498991272	18.1427342517507	18.1891882260437	18.0404036374882	17.9337145590436	18.0862970650265	17.1738397320957	17.4288173640559	17.1017574397746	17.8921236938535	17.4278204730296	18.279429526975	16.7705208551419	17.4956817335688	18.1004599070225	17.4169803869097	17.6518423328409	16.7574919682526	18.1974011503252	17.5777736188672	17.953855245691	17.7630266318866	18.0688275665629	17.2019606889842	16.903233338548	16.7657730452113	17.2899254108691	16.9775079661289	17.0226214764471	18.3345361697698	17.6126083688426	17.4710724588616	17.9556486602118	16.5631566130445	17.5814311005722	15.2102084905145	16.3941687701711	16.7547438388049	16.8151726281858	16.7130970592945	17.5233783138026	17.2975064311767	16.9100195531703	16.4495314176118	17.1326777464546	17.1372391583701	16.5189633074744	17.0380901919885	16.1428586724154	17.7753512566231	17.0098417383611	17.1985797264685	16.2914639347875	16.7397882981492	15.828231198667	16.3692025314601	16.6293631828271	16.1255866653845
[+42]AEEGIAAGGVMDVNTALQEVLK	3	P25398	19.5382586532337	19.362825951666	19.622098957212	19.7485442464792	19.3348043394256	19.3314622353776	19.5753232910062	19.6257425963857	19.8716218848758	19.932876279637	19.880431477073	19.4056044275673	19.6787615248851	19.094550273406	19.4520049364023	19.6604204456109	17.1267792721654	20.1574960421151	19.2178202675727	19.9888693989278	20.2094340022076	19.9553265408572	20.0179292044901	19.5977638353233	20.0799371976143	20.2378715556311	19.9430965994103	20.1813092721183	19.8720665479912	20.0685801583359	19.5435128342508	18.7487616500988	19.4789123043312	20.3589686947007	19.5687138438391	20.1873572922521	20.0252293473313	20.3352981201439	19.853297362139	20.4808630579134	20.3890005685134	19.9065105228771	19.9265254112065	19.930595225148	19.7397039603708	19.4521918523229	20.0928321262666	20.2711953107372	20.3410327328303	21.077203261364	19.5330516127735	20.2692927334931	20.5895112580765	20.2009658664166	20.5591977411817	20.0770594308888	19.5675209672174	19.9739894811653	17.0966251086413	19.9430052893836	19.3119202776755	19.4350749596497	19.5158309571445	19.8204486368479	20.3444457013385	20.2461544809407	19.928368299714	19.9681322692105	20.0575870372778	20.4853303148651	20.0237363956742	20.2665837672304	19.5756036291957	19.8789179183114	19.6456627085355	20.0940524554197	19.8415787217206	20.3832345279263	20.182817270971	18.861776129136	20.5503542611964	20.0369047195162	20.1492699492977	20.3972750267926	20.0640883161723	20.1863672001779	19.2122853186191	19.5133169374402	19.6282248609515	19.6817079570666	18.9719859976176	19.4682384106365	18.5895087324815	19.6730266144973	20.167276533308	18.5293553753459	19.4315174679663	18.1520761387658	18.7957111255993	19.6754607928665	19.3670246261015	18.9660160812708	19.5605854416366	19.7076871453521	20.051707582122	18.5340344860061	20.0082013910722	19.5820996606633	19.634954925783	19.8132709896786	19.7317621896416	19.6921562043558	19.7829983076723	19.9270765269321	18.9102828495688	18.7945816040147	14.3024967846246	19.1143085750696	16.242296200946	19.3839482279432
[+42]AEEGIAAGGVM[+16]DVNTALQEVLK	2	P25398	12.4878465984471	13.05943334952	13.0698100975384	14.1124566313022	13.4006858671986	13.6083980913126	13.893534726273	14.6359783067972	13.7352111977481	14.3780177264604	13.3034353036357	12.690919554443	14.8746622403531	14.4149475123624	14.0382589572168	14.2009640920868	NA	12.9510979885979	13.4641566915777	14.5408699818115	15.3343501478176	14.2000411511042	15.9009708511737	15.0200162758544	NA	12.6229896447958	NA	NA	NA	NA	13.1253992051233	13.8227585644655	14.6313596438682	16.3059280213877	14.1686091238209	14.4431482860019	14.1380105807648	14.6818925167423	15.7286832721807	14.5104891215605	14.7998551190715	15.0524490497267	14.3716394448492	14.3043589639646	14.4895176670551	15.6315452175783	15.1414407518603	14.0059672980021	15.4916831710798	14.2547803228017	13.3661826364676	14.140643565927	14.698102115737	14.2262986305712	14.6575876622734	14.4579931873148	13.7968034239835	14.0461962555458	12.7429185497897	14.4967865504161	14.145978791189	14.1660403404309	14.4495125264907	14.1699181315938	14.3020668704227	14.0361609323428	12.9946628911366	14.7667481998416	16.1102444348992	15.0420834573289	13.9373036847103	14.6690747609402	13.5395902471687	14.5381159849428	13.7780755377484	14.4044573059372	14.1133266566876	13.2065818329431	14.6428245912033	13.2683377954954	15.0316145460388	13.9690658222461	13.6608613915617	14.0425393077337	14.4724985900651	15.4241975380282	14.5112685065623	14.4780754743141	15.1961692186356	13.833585226857	14.3608550266796	14.3478571002273	13.5708037104628	14.7457685031964	14.427816949407	NA	14.295256709883	NA	13.6667065662607	14.2959915521061	14.4256955959811	14.1853576930531	15.2585693378547	14.6802590333277	14.0128849723943	NA	14.4857676539875	NA	14.1937172597542	14.100244576229	14.2820501209836	14.1693041408315	14.3362223818962	14.2614713643571	13.9414288277018	14.4249892875973	NA	NA	NA	14.9990044512802
LVEALC[+57]AEHQINLIK	2	P25398	17.6747732057994	18.1036014455251	16.2655421016298	18.1846271383847	18.0305715063612	18.0390735906981	18.3663025575755	17.9924531818698	18.564611130748	18.3931270668105	17.4319209158811	18.076905984434	17.9307768695238	18.5937615647009	17.8965338791141	18.6364145530864	NA	18.9172834098389	17.7955951707835	18.0246766105841	18.4003720474824	18.6487134482245	18.2510298694701	18.0478823941003	17.5310320387917	18.054870393692	17.9366367485888	18.004995778582	17.6079218075217	18.0064553375042	17.8942603823371	17.9203822877565	18.114165864395	18.4784628927482	17.2886902401187	17.4966074362774	16.794361973682	18.3085361185514	17.7171092325759	18.2800927501931	18.4093652283282	18.0226196662568	17.5732296173661	17.923644809787	18.2935547823929	17.8376106392846	18.1998577190397	17.1992930229594	18.273126253884	18.1645611333407	17.8600743151682	18.1342143513192	18.0224496199855	17.9703258515772	18.5665706946013	16.5193064272762	18.2141121172593	18.4693192857781	17.1519940128228	18.1979662196202	18.0253941654869	17.7546086167753	18.3590326442393	18.539828316137	17.9060185811606	18.0531491341629	18.1742555745646	18.0138098749782	17.5231059395019	17.7233108289402	17.9110730592742	18.3151639623336	18.0237634428194	18.5626078042282	17.335340583205	17.9881861902229	18.11567305962	18.4280802306798	18.5063181955776	17.6968376348372	18.532411124655	18.0579630836318	18.452639973965	18.3268721595477	18.2716401274406	17.9003166461543	17.6969270127326	17.5801213640035	18.2391944795633	17.848923955021	17.3009137349799	18.3253117234975	18.0114157578462	17.23995855387	17.6316612199215	16.2945962161819	17.7091259464705	15.2136071879224	16.638827431775	17.6359861227135	17.4173624094151	17.4857072159304	18.0673213511944	17.3590437029393	17.5710213211528	16.8143205902111	17.6705175504987	17.9937802287416	17.646791902127	17.5094330508768	16.2219194339099	18.3426637858294	17.5584018288351	17.4057620601225	17.1302067191685	17.689440529857	16.5976581353994	17.5683892104528	16.7211472796655	17.5998721427716
LVEALC[+57]AEHQINLIK	3	P25398	17.6613321447945	17.8321139569227	15.7052490040739	18.2316091875739	17.1102451579491	17.3323701801598	18.0879282993285	17.1151607040217	18.2041206950604	18.199067094814	16.5377199714549	17.2674547838838	17.2699761208523	17.9458321669111	17.6947587472627	17.7714928218618	NA	17.8178728670432	17.3929404032923	17.7374242859825	17.8314489032444	18.1685100918694	17.716194577979	17.641277109729	17.9953801539466	18.3135641910425	17.9789137706533	18.2195884421859	18.0030868437345	18.2687343291104	17.2347693167718	16.8787140526848	17.7631298746611	18.0363607904213	16.8242598744528	17.646731038093	16.6262604693263	17.9296449830901	17.7205651684525	18.2742564321709	18.237839230315	17.6207992461956	17.2500491401208	17.6593978804488	17.7210295688419	17.191585973248	17.5942260763124	16.965254941955	18.0317835114164	17.3523799833262	17.414770447823	17.7266303720432	17.8188517681544	17.6906601289201	18.2467523969946	16.2153578073441	17.6641440631929	17.8144069293707	16.9257438607492	17.8428881295282	17.8331316121424	17.9702858064326	18.1056255945557	17.7439902175734	17.5530065624338	17.8582878316706	17.7418472419165	17.7976384327934	17.0330110077653	17.2098873002464	17.6482076798272	18.2552443918968	17.5340023802402	18.2193901821045	16.8144373394282	17.3895503757286	17.7306526930196	17.7070254405265	18.0642816303641	17.2508158716143	18.0735322313453	17.61010322342	18.0048097215368	17.9113136916391	18.0459849217059	17.1365171991883	17.1774478335162	16.6735514908223	17.8347584803107	17.3269968210981	17.321956070678	18.1638847857487	17.6129018496787	16.9173968821133	17.7795179643592	16.136120717824	17.0885986605282	14.8383801344406	16.3136169961997	17.0323232084389	16.881877741866	16.8790895838348	17.2588929263748	17.2814779609835	16.9456321851179	16.1742754660627	17.1493758023586	17.3928903494193	17.2803468194073	17.2598882493102	15.3744869834709	17.8403986507188	16.7977311454191	16.6906725674117	16.7332432929776	17.2333866073663	16.3177188608578	17.1681343592127	16.4272939174813	17.1120334845532
QAHLC[+57]VLASNC[+57]DEPMYVK	2	P25398	17.2989097415257	17.4578263514431	17.14190892056	17.8707538035771	17.5351475775099	17.5299174128221	18.0708064062488	17.410043881633	18.2193494099492	17.9156954488411	17.0838088870753	17.5570556748788	16.931009961912	18.2489438697377	17.5258110089566	18.1951496176263	15.0539334042057	18.3501810312503	17.3266063390015	17.533231211417	17.5339738874023	18.1664457855396	17.608646043091	17.4116830927852	17.925833719346	18.187348499169	18.0119672025581	18.0339250487984	17.6795773959295	18.0898877825293	17.2943724216655	16.5426897854502	16.5892940357463	17.7532033500448	16.4750757583554	16.7380802763739	15.8626083310874	17.4947336901975	16.5088332826248	17.8374946840654	17.641979967852	16.9190678874185	16.5587079555601	17.1001443033842	17.3149705738224	16.8168846467327	17.1583639150236	16.4062461361231	17.5044788573476	17.7788018935116	17.128934813956	17.2981474577928	17.2213110271309	16.7988626459807	18.1072682477002	14.5320888036707	17.5413555766272	17.537235264718	16.1389577713821	17.0752246586927	16.4528974561171	16.9705545061977	17.2900602504711	17.8940044914793	17.0790176045607	17.4988339997845	17.3501451472632	17.3329338062482	16.6857397782557	16.2906425687549	17.0562022954614	17.7421487593989	17.2623531702517	17.8621193079236	16.2519039461598	16.9941903421967	17.5025758977348	17.8107070962718	17.586351634011	17.3674471202115	17.8390091020532	17.0217775540581	17.7734266066288	17.3613763771231	17.4697405911854	16.7787901047074	16.6919110991505	16.4144286528227	17.4364875724102	16.8295697283162	16.4771877606734	17.3219361253365	17.2235925025516	15.9575158148573	16.9310224067977	15.7103079332109	16.8836766310287	13.5714832864787	15.8714711998664	16.4349714933398	16.7383614035554	16.7730690575364	17.1449602689592	16.3178416262581	16.515517511465	15.9435145520552	16.7544344742757	17.3485344734952	17.2850175827189	16.8033617423227	15.2004473563516	17.9499118586849	16.3085624560138	16.3176486696742	16.0530574628734	16.5851797372127	16.4485080239779	16.7013073897341	15.94096572362	17.2633501207915
QAHLC[+57]VLASNC[+57]DEPMYVK	3	P25398	18.1194596372603	18.2427309033633	17.6570593925679	19.0091674582927	17.8157028245904	18.0771207669647	18.4600967460175	17.6229806606202	19.1594804845191	18.6857949223713	16.897444317257	17.8302043327195	17.7206586824132	18.9668585109497	18.2284946731756	18.7783219483616	15.4881509215169	18.7000622811194	18.1298693093937	18.5777374315031	18.2147754984476	18.8052280650249	18.5240698541931	18.3080092117905	18.995975380482	19.4177057126127	19.1234842379992	19.343188838827	19.0474992192894	19.3085425287359	17.9379638902102	17.8958422302436	17.6897956716943	18.8021662713514	17.7157785326033	17.4870935195745	17.0589671394997	18.4060633446546	17.6547923126721	18.7544993494434	18.5723861757619	17.9083184193109	18.0310877007718	18.0111965180326	18.2506761840791	17.6974602597442	18.2484610677955	17.1306525939699	18.5916588047259	18.1070160753492	18.0591278514613	18.3868106265673	18.1937765310398	17.7504466687881	19.1540366765206	15.3160695046849	18.2916211280906	18.5200430796011	16.8255709192525	18.3997033669425	17.8864768758315	18.18897836859	18.4321683779949	18.677344982922	17.9543116344336	18.2922338474392	18.2635402720565	18.0627944549762	17.8676758231213	17.134222309004	18.2904625127872	18.6096222607635	18.2437419355597	18.9569012021798	17.128757382906	18.0599851884974	18.6524695733664	18.1569217723819	18.5311246439885	18.4983242962568	18.8982859797724	17.9831327139772	18.7971427539064	18.4190780436448	18.5856411023155	18.3699164705853	17.4975094495817	17.5089234085259	18.1058578811396	17.9976205524818	17.7125505581378	18.6469446898143	18.4365630905798	17.3636871572734	17.9716363495857	16.6560088393963	17.9712724879232	NA	17.0113385760609	17.7350314145065	17.820980444816	17.8737231289998	18.1613150366118	17.8886486553968	17.5994340067226	16.9146111865006	17.8416739004344	18.3616047208746	18.040840697917	17.8567657035523	16.4084935960841	18.8292357588731	17.3386271129085	17.5081652954351	17.0444301564555	17.5507488542458	16.681586396212	17.4165901477156	16.9039602011642	18.2889204990935
ESQAKDVIEEYFK	2	P25398	16.7132005540283	13.6713764224826	17.0176191076013	NA	16.006176393287	16.7864779274761	NA	16.5637928162221	15.1192090411992	NA	17.2881532019453	16.9663433996173	NA	NA	NA	15.1373511738057	13.4144876793225	16.6145365667226	13.7934883425759	NA	13.6051169189767	NA	NA	NA	NA	NA	NA	NA	NA	NA	16.0493296160697	NA	NA	NA	NA	NA	NA	NA	NA	NA	NA	NA	NA	NA	NA	NA	NA	NA	NA	NA	NA	NA	NA	13.9581259695076	NA	NA	NA	NA	11.2825282935237	13.827413184208	NA	NA	NA	NA	NA	NA	NA	NA	13.7502975250753	NA	13.1149338119106	NA	13.0337046752431	NA	NA	NA	NA	15.1317123494215	NA	NA	NA	NA	NA	NA	NA	NA	NA	12.4907235849557	NA	NA	NA	NA	NA	NA	NA	NA	NA	NA	NA	NA	NA	NA	NA	NA	NA	NA	NA	NA	NA	NA	NA	NA	NA	NA	NA	NA	NA	NA	NA	14.5590325344055
ESQAKDVIEEYFK	3	P25398	16.8281591509319	NA	15.1727609963978	NA	16.0264958159509	17.2092156168789	NA	16.9182640285754	14.6991987822092	NA	17.2437316447446	16.8093300953074	NA	NA	NA	13.0462332135842	11.586154952536	16.3169924597871	NA	NA	NA	NA	NA	NA	NA	NA	NA	NA	NA	NA	16.2220457802054	NA	13.2946006205793	NA	NA	NA	NA	NA	NA	NA	NA	NA	NA	NA	NA	NA	NA	NA	NA	NA	NA	NA	NA	NA	NA	NA	NA	NA	NA	NA	NA	NA	NA	NA	NA	NA	NA	NA	NA	NA	NA	NA	NA	NA	NA	NA	NA	13.920176814171	NA	NA	NA	NA	NA	NA	NA	NA	NA	NA	NA	NA	NA	NA	NA	NA	NA	NA	NA	NA	NA	NA	NA	NA	NA	NA	NA	NA	NA	NA	NA	NA	NA	NA	NA	NA	NA	NA	NA	NA	NA	13.0874744644137
RQLSLDINK	2	P25440	21.0158842076044	22.3189542454885	21.4949872992563	19.1884356637235	20.3480985090351	17.5866933091106	19.9587996705868	17.33105449674	19.3627554617794	17.698587403534	20.9871489459974	17.8980588809068	21.2530110896614	19.3369365618313	20.0715276312044	20.6235856992256	21.0723393436105	19.7321885074593	21.123650411097	21.4664686895423	18.7902962891981	20.1087035872085	21.0040952324046	21.5614830038779	19.7098611412765	20.0448073260003	19.1929071894684	19.4415856342188	21.912929796939	20.7094098650077	21.4506949006649	19.5753546191243	21.6844771644055	19.5757012211768	21.6812722042401	20.3546246553862	17.9536206450989	18.5520546142032	20.7811662498612	21.2493457502645	21.3937731465424	21.8726973099766	18.9484398165253	20.6884965839754	19.7522224939434	21.1399500860635	19.5758251921951	19.4518440358934	21.5536245842375	17.7608972594971	19.642896821181	21.7406849206459	19.7778047089831	16.9543074772074	20.1905602789282	20.3509459267202	21.0522943280231	19.0263944032768	21.0803566965376	22.2820825515707	21.0825255506587	23.2213785524424	22.9624956302056	19.0378328886206	17.5120899287777	17.6720994080114	21.4044520185746	21.3254705421674	19.9197963722682	19.7090078855763	18.131092532273	17.3831909522381	19.2776234458409	19.720796697399	21.4096810075474	19.0718358958074	20.070681380882	19.2245540576229	19.7382692058177	21.4615839236384	18.1963045442964	21.621230754562	21.4604112938453	21.6222329048784	20.5648047199084	22.4270922888032	18.84490493422	22.7107020877984	19.5704753872421	20.5651542054465	22.730014289614	21.8970578298601	19.2446212347755	21.0762511199736	14.1666792515244	21.7149320844057	20.0048482057364	19.3292740032315	18.5415303611331	18.5645674629887	20.0773168388798	19.8041485771857	20.8399452403733	19.2060825245775	18.8355030370937	19.0771958188688	20.258999905664	19.932737271887	20.6453656938974	20.1607756995158	21.7602749206083	19.8797524058712	21.6423402069139	19.9179849589941	19.6347915251499	21.7934928155045	20.1417136973781	21.0181723615628	21.9478944613955	21.0831705306249
VASMPQEEQELVVTIPK	2	P25440	13.3998549137611	13.2216218067877	13.4387086820628	14.0795951840302	13.4514539145216	14.0733291010031	13.7885986848918	13.7318746434762	14.1777572920365	14.3839817196742	13.5738586402413	12.89285099987	13.6652991890372	13.9279707068532	NA	13.6495060844053	NA	NA	NA	13.5528810973927	13.8427885240649	14.037382182944	13.7808261794268	13.5391806352116	NA	13.3935816783409	13.0387772399408	12.9216549665433	NA	13.3222672872139	11.6003356651373	NA	NA	14.0178762464649	NA	14.3902249802501	13.9746528134798	14.8540188933846	14.2109739461481	14.2670465468121	14.4061217871421	13.6681418688539	NA	12.971338226723	14.7434850438613	NA	13.9455410949652	NA	14.2498564829576	12.7075601140099	NA	14.4796612090304	14.2886555741207	14.687286549517	14.5176934894931	15.0904866502095	13.2450600897335	NA	13.1561663716067	NA	NA	NA	14.0040736336966	13.8970271149355	13.4683403280853	14.2368721595301	13.4425411371302	NA	12.6187423171472	13.2109684433075	NA	14.6590845191202	NA	14.3863260488907	NA	13.9050272175908	13.771508750288	13.9366297180692	13.9918799302366	NA	14.0310412825551	14.0983804170691	13.8685075047877	14.9604962282692	NA	13.3624267324148	NA	NA	14.0323841876041	13.6691859379327	NA	NA	NA	NA	14.003597084457	NA	NA	NA	NA	NA	NA	NA	NA	NA	NA	NA	NA	NA	NA	NA	NA	NA	NA	NA	NA	NA	NA	NA	NA	NA
YNPPDHDVVAMAR	2	P25440	NA	NA	NA	12.8216404720126	NA	NA	NA	NA	NA	NA	NA	NA	NA	NA	NA	NA	NA	NA	NA	NA	NA	NA	NA	NA	NA	NA	NA	NA	NA	NA	13.5424576210645	11.708707236612	NA	NA	NA	NA	12.8760080557527	13.5439408550104	NA	NA	NA	NA	NA	NA	NA	NA	NA	NA	NA	14.2963314019457	NA	NA	NA	NA	NA	NA	NA	NA	NA	NA	NA	NA	NA	NA	13.1172311291952	NA	NA	13.4312519702061	NA	NA	NA	NA	NA	NA	NA	NA	NA	14.6204836419881	NA	NA	NA	NA	NA	NA	NA	NA	NA	NA	NA	NA	NA	NA	NA	NA	12.65574417438	NA	NA	NA	NA	NA	NA	NA	NA	NA	NA	NA	NA	NA	NA	NA	NA	NA	NA	NA	NA	NA	NA	NA	NA	NA
IQTIILK	2	P25445	13.9576448743645	NA	NA	13.4334586976634	12.5278309401802	13.2969904708096	NA	13.3056749839344	12.2063891067772	12.8619664746875	12.4718844816097	12.8637040309243	13.7510759487816	13.5936824807553	NA	NA	NA	13.1390641491947	NA	13.5349685001179	11.1263877340961	12.354512001774	14.8760120838122	NA	13.890872041289	13.5536227289428	14.3944454525918	14.3021421733913	14.6918150234001	14.2506576236663	13.1808947580891	13.9086785476434	NA	10.7468462675547	13.3038516811607	NA	NA	NA	NA	13.350290937222	13.5563955552275	NA	14.4811694108985	13.6835539150702	12.4059670589297	13.2632701349901	13.0568895545559	NA	NA	NA	NA	11.3352530065959	NA	NA	12.1601707496316	NA	11.8542076460724	13.1526531316538	NA	12.0975439384202	13.0977795515459	12.8476323320908	13.8182018431591	12.4245642332621	NA	NA	NA	NA	NA	NA	13.6185157745691	12.1321000919288	13.0673008704026	NA	NA	NA	13.2926349795531	NA	12.3652283187517	NA	13.3485285021744	NA	10.7508517792349	10.8810138378844	NA	12.973702261596	13.1568765811765	12.591046010008	12.3529031083874	13.6158019837889	13.9890623187718	12.9719876363834	12.6380464364751	13.6095356255565	10.5889546558277	NA	12.2150712854506	NA	13.6778297587766	14.3555513566747	14.0446484885436	13.2228359959058	13.8202780288763	14.0505760865026	14.4956443484303	10.372976625513	13.9755715985123	12.6895162964044	13.0736804983664	13.6264157166706	13.851083882265	13.817996501867	13.6619448006331	NA	12.9713717571098	12.5753734769541	11.34596718035	13.5549797741689	NA	NA
YITTIAGVMTLSQVK	2	P25445	15.2939627471062	15.0771418868625	NA	14.8854320231992	14.6537234780044	14.7060801229091	14.8324019838156	14.8575382291536	15.0174127211806	15.163554998055	15.4760196747031	15.3716897068844	15.4566707855163	15.2911594443925	14.8247570484441	15.1409259522138	NA	15.5584297159835	14.5280097387042	15.4529257402731	14.8087160801987	15.3438986074712	16.567419045879	14.3041436389845	14.133970575236	13.8607921135364	14.9337031380471	15.1010973202669	15.5183989933789	14.9805928727399	14.8875490531905	14.4340113384608	NA	13.8476529010146	14.7617081961475	13.4511886478707	14.5739775946844	13.3497777790586	13.3483708897931	15.2095917516067	14.6067768773765	14.6084758504944	15.7011152798415	15.3815227430384	14.1801776633973	15.052443803424	14.5651150106166	NA	13.7873590099477	14.5604217359588	13.5675381133382	13.5154051415903	12.173099675323	14.3150913862232	14.6955288514804	14.2573362173328	14.8642290744888	15.3448803654163	NA	13.1416149156222	13.5455640509101	14.3306757776965	15.1204603610021	14.3000035233487	14.2684742000777	13.9630686754696	13.9080966596928	13.4497086726158	14.1979522710801	12.9877683726342	15.2695570956757	14.1560358545872	14.4663818637508	13.689201023212	NA	NA	14.9697482067711	NA	14.5121452138916	14.5100094088303	15.1407381387889	12.8312495715823	13.3395153638104	NA	14.8524128331719	13.7636186544026	14.9122949705101	13.4320099434074	14.447026176987	13.4864290732978	15.0662670053799	14.009648294011	14.6687868406096	14.8950852364744	13.5315771903072	13.5765262612461	14.9751977843042	NA	14.9911575979676	15.3978121854522	15.6620852384013	14.9147725230466	15.485466516591	15.6639164255416	16.1347273059158	13.942678324733	15.5384246631471	14.621155052844	14.8999436899243	15.4923782142933	15.4467198496042	15.856248694019	15.4861223307979	15.4151215852282	14.4870591742813	14.6882745734647	12.7584388927127	15.3421911416822	13.556221141851	14.6667976659768
YITTIAGVMTLSQVK	3	P25445	11.9449223966472	11.4434744745124	NA	11.7830350585009	11.7137571188503	NA	11.6280280962917	11.8944459660613	NA	11.2768607026266	NA	NA	NA	11.727021344417	10.7731338379365	11.0600082093514	NA	11.2732825691697	NA	11.4995368254587	11.0382707321127	11.0231561156513	13.1645871438727	NA	NA	NA	10.9793376411854	10.8940333678972	12.1701452572621	11.8609563323357	10.6328454513999	NA	NA	NA	11.3729726360238	NA	11.0281702518361	NA	NA	NA	NA	NA	12.1637055951325	11.3939093555149	NA	NA	NA	NA	NA	NA	NA	NA	NA	NA	10.572520438583	NA	10.9153712974008	11.8363764617147	NA	NA	NA	NA	11.02878282981	10.3176449237106	11.0379269160231	NA	10.3546216464682	NA	NA	NA	11.0281370749334	NA	NA	NA	NA	NA	NA	NA	NA	NA	11.5208389302985	NA	NA	NA	10.3320925811989	NA	NA	NA	NA	NA	NA	10.1808120697446	NA	NA	NA	NA	11.8230818196779	NA	NA	11.8811939394016	11.6806569839083	NA	11.9047763628336	NA	12.1870372067876	NA	11.8659307850744	NA	11.4942661401527	11.6142516537279	NA	12.4098004404233	NA	11.8704196041355	NA	NA	NA	10.4911805623322	NA	NA
FSLDFNLR	2	P25490	14.222773684214	15.2037483041579	15.3202679682293	15.7803843137159	14.8320414236364	NA	14.8189018828615	14.7225614408136	15.327938698501	15.0167126489071	14.5259973775235	14.4216687590436	14.5291541437748	14.8848747414668	13.9492373993447	14.6610778581313	12.9220432240392	14.3141424960373	NA	14.7121147824117	14.9347456540905	15.2694481350773	14.6014614112018	15.0345712238813	14.7381035414893	15.0114381451908	15.4063361222425	15.1804202351843	15.0825493742471	15.2081174272879	13.0620381678595	13.5545767003159	14.693436657008	14.0388749808594	12.0783252258378	14.4219897712541	14.8264542161119	15.0967559243185	14.7980817149131	14.1114130721327	14.8815313732103	14.8617833336597	13.2541518517352	14.0000891321394	14.7155162029985	12.4259640443494	14.4262283789931	NA	14.5949852116582	13.2051091151175	14.1620532503628	15.573808095061	15.1027564133675	14.4942892940031	14.7179900130087	16.07112740369	13.3878719615379	13.0959054568066	14.560336287116	13.9486569464987	11.8266798109339	14.1370092245792	14.706418211908	14.7313131912905	14.9367573276105	14.6532404062359	14.0172967860181	14.1853016638466	13.8915571832492	16.367917725097	14.345940054029	15.3958351249722	13.4970044460491	15.7666512216145	13.5416916315238	15.069353278408	14.2565455621535	14.1957575429313	14.6890587242578	14.4402118859928	14.323373724022	14.1462961252456	14.5103038314005	15.5981173411099	14.2049470081468	13.9610154066404	13.4085970464954	14.8818194032396	14.7302718086261	15.083523942572	NA	14.9384065183955	14.0432234069264	12.9360067243827	14.1816545606627	NA	14.2794488045143	NA	13.2770221792775	13.5809792946417	14.0930019577355	12.8868326693584	14.1792121564955	12.9141204065243	14.1249515054857	13.1170263910688	13.0125773754753	NA	NA	13.8680214239952	14.219428245332	14.3133804808734	12.2348042537469	14.0536655537986	12.5541196561276	15.3816432677206	11.5771719536602	13.8394962832048	12.4579198057055	13.1165487715661
ILTIEVK	2	P25685	15.7622490175783	15.8115188339797	13.6640849020866	16.9914868167518	15.1608560186747	14.8226974234709	16.5786148383571	14.9112944621057	16.3635027620439	16.5531569786533	14.2622355748286	14.8852167454111	15.8870705175899	15.7056402720595	15.1579203952058	15.5536116830522	NA	15.3993158495357	NA	15.8356379421226	15.7157553081282	15.1424713698319	15.9391337838931	15.7897923257467	16.3376417559515	16.8799146966105	16.4472283289017	16.7915535956988	16.4011101933942	16.3487785950085	15.2953093539304	14.7780563113316	15.8910862632023	16.0539957353056	15.2670746321972	16.8868146173771	16.8489711138568	17.2589887313556	16.3868402321808	16.2013744333936	16.7326281850851	15.1170277260338	15.4954687015762	15.7115029695279	16.4619229533437	15.4001813378363	15.9764460527253	13.454316881453	16.7402212439463	15.2797590642116	15.285527734365	16.5562804769259	15.9328608370822	15.8065187471362	15.5820860056684	17.1761013344712	15.0932606041694	14.9764050703515	15.456633051653	15.9227972490624	16.2591123148456	16.9598454846135	16.4112614715176	17.1579961348241	15.9952231285132	17.3137479801483	17.1138028434969	16.9165468300587	15.3285730912074	14.847755145366	15.9561955870531	15.9592070196746	15.6407072090183	16.3538020399068	13.5865591993773	16.1130742826046	15.7802477130749	16.080705843485	16.3089634172761	15.3612489035725	16.5021042007782	16.3417449595208	15.5382561493041	16.7540043852243	15.7102831075262	15.8402425011427	15.5077381398167	15.9441643321755	16.2953675922103	16.1546550622803	15.2766321630009	16.4720731423844	15.2781085744309	15.4030958692843	16.8813234164056	14.8110802681743	15.4331536017964	14.3855871983302	14.7935640802655	14.7641133552078	14.7034410541239	13.8559184224891	15.9313144141443	15.355371133811	15.4842437153489	14.3083810143849	15.0968734222705	14.8096994918117	14.3535952478229	15.2854294834701	15.1123859238685	14.9597498451664	14.3702668873285	14.8980058872263	14.5685011836801	14.9900861492788	14.0080842710974	15.1458853227721	14.2821969230133	13.6682034822249
TVLEQVLPI	2	P25685	14.0862193589394	14.4934008619369	14.1015323110099	14.860571693783	14.6562468443867	14.403785137127	14.6415421588273	14.1353806670012	14.1284580565094	14.6970965255692	13.9125117686899	13.7516552178363	14.143132908212	13.2641153858744	12.4699716953042	13.4349649671556	12.48633355108	13.2233272043347	12.1364828604267	13.6887725816068	14.3807708611666	13.7358662836519	13.9948548263625	13.9412968711006	14.5589562222344	14.729876249409	14.5944390752641	14.6530918503323	14.4646513978034	14.7968395934064	12.890801698716	NA	14.7330212418062	12.2716705965623	11.9752553072343	14.5835812587749	14.4452965954615	15.0125304549027	14.6296578435618	13.0391207764784	14.2583490726265	13.8034005015716	12.6226694575173	13.1062400637628	14.5837336144778	12.1860552340173	14.129717116614	NA	14.6269894086146	NA	13.2898876671223	14.7232564794831	14.4017767290319	13.8989600038114	14.4587400567462	15.4685911777813	12.4347769486289	NA	12.7346421572379	13.4640379499134	11.1266785694189	14.899147467248	14.4252327808142	14.5957416596502	14.7433104945919	15.0721796799294	14.6286410135632	15.2740531537834	13.7299929985937	14.048458530388	13.0990403887529	13.3560363822333	13.189986188237	12.8162967112681	11.1956526927644	13.6266256309217	13.8926088345335	12.3301804237118	14.2004376607023	12.737388381017	14.6235188430142	14.5405511513146	12.5213438369117	15.2619496236171	13.2934948606813	13.3681567638311	12.8802455183107	14.0673322766841	14.944918013091	14.4864762342985	NA	13.9143123423741	11.695163347665	11.3177026774866	14.3081769452934	12.7873393839778	12.8967904696359	12.8127830306102	11.3217593464624	NA	14.3158358853993	10.5747793010197	13.2143064090209	12.0867818237235	13.1805258198942	11.1090731155583	11.8923052867842	12.0889173256542	NA	12.9187277798512	13.1155048811579	12.8247165730732	11.2128743916526	12.3327146503286	12.846280574879	13.0033784673751	NA	12.6658202078209	NA	NA
NPFDTFFGQR	2	P25685	NA	16.176150310564	NA	17.289503902816	15.3795685383971	15.0365979084032	16.4488944273688	15.5464521088077	15.2272433502506	16.625099535278	13.9494765101539	15.1286855917851	16.0226486175079	14.99255335118	14.9929387529928	15.6586662985104	NA	15.614466443743	NA	15.3174199927609	16.6761195195207	16.8127922808568	15.9608787561261	16.5404415527941	15.4518318392947	16.7276153273253	16.5657222094953	16.1767902062568	15.2049303791765	16.3958973205312	13.5847932665105	NA	15.7481118579473	17.2052470654927	NA	17.5145439572142	16.8818901619618	17.5046415719996	16.5615822204128	16.7691968636263	16.7843857367689	16.3155675931623	NA	14.9470771269515	17.2096632144863	11.4202867269847	15.8806967564176	13.3893501600962	17.0630925007834	NA	15.4509672978506	17.8163792761802	16.597009437451	16.7206739008853	16.8717814300389	18.3114734305403	14.365183165392	13.5349029023104	14.6475917981456	15.5619606196702	13.498073595468	16.225420364738	16.0419767339684	16.8045494056192	16.3313566846959	17.9460240539962	17.005608766386	17.6529894860202	15.7587418091146	16.9843085204749	14.3142638944387	15.1401581905495	15.4849225327761	16.971257565108	14.3768629298746	15.4935090243755	15.9420562354702	15.885505834239	16.9486852929759	16.3093236653179	17.1210748703705	16.9789341275746	15.6185428941415	17.8463018085464	15.589313410705	16.7837771416517	14.7814183388158	15.2611768215622	16.7742192637798	16.1351692531896	NA	15.4789707468661	NA	NA	16.9778567776026	NA	12.5137538850709	14.7608018631269	13.2932100686416	15.1648625092256	14.4423247392832	NA	14.8842881419468	11.9406021149434	14.0115579593923	13.4357126743654	NA	12.9540220236988	NA	14.1793589656973	13.1936669781221	13.6450928535658	10.7987638142873	13.6744504779168	13.84277788294	13.495852082626	NA	NA	NA	NA
KVPGEGLPLPK	2	P25685	15.4380350776857	NA	NA	16.999127599107	NA	NA	17.1177914490645	NA	15.9453875438368	NA	NA	14.8649496104741	17.1284248758351	16.7475732291145	16.1393862612193	15.9568583688666	NA	NA	NA	17.1340920937285	17.3955312665606	16.7518062384815	17.344170796918	17.2068669746986	NA	16.9989160769077	NA	17.1212914749686	16.4314185378972	17.0687208565553	15.3376580136363	13.7850989966279	16.9989779575693	17.5746448057304	14.5021131841663	17.0403242371573	15.3972622118115	16.7532108847234	17.5583568855944	14.6724092530084	17.7120291333566	17.4726850781204	15.1123321857988	NA	17.4022796025018	16.4299988600081	17.0961496839949	NA	18.0891159396485	NA	16.5424856308181	17.4250317533602	17.2953031180749	16.7820084262775	17.2201603019062	18.3487307255738	16.9539621420593	16.6682988463439	NA	16.8300328518156	16.7570706303374	17.3756586918443	17.0109799955186	17.2201169027173	16.6223540334748	17.5838514231625	17.4181531967748	17.7056371433864	17.2529256801039	17.0803235192867	16.8331626482321	17.0736071060059	16.9322867589567	17.3985197051743	16.7233012872294	15.8259092284045	16.5307939355999	16.6143712068796	17.4254115344332	16.3003926239619	17.4378839079574	17.5899510593088	16.2231420993159	17.8963231354538	16.7367487628945	NA	16.6121612148313	NA	17.5935731608378	16.9440688156473	NA	17.0905881480253	NA	NA	17.2153210350679	NA	13.7491192184317	14.7498405377489	14.9699921367052	NA	14.3337491253755	NA	16.892531191014	16.2304275640569	16.3256923119552	15.5303416981341	14.3621688992982	NA	15.0920318644819	16.0046384772883	NA	NA	15.6246789040852	NA	NA	15.8097260919255	14.9785415585158	16.0435343541398	15.9827502669807	NA
EGDQTSNNIPADIVFVLK	2	P25685	16.1287854492226	16.3820925062511	15.2069121259422	17.3560207797452	16.5479085198555	16.6023021457891	17.3687454794464	16.5894431319049	17.2665305295328	17.4896498555367	16.0216384490814	16.4948373757721	17.1270377408631	16.9655271370651	15.9253601696938	16.685815020431	NA	16.4218745284702	15.9557508446294	17.1098331059612	17.5908993981185	17.1793709924285	17.6039867886311	17.6692149370106	16.7492608195926	15.6782014606743	17.0451726706717	17.310092517255	17.0149693785213	17.2489060725003	16.2086782619416	14.0509759962371	16.7475983919716	17.7462043866454	15.5764001294152	17.1288126578424	17.1472145446293	17.4882787772797	17.5620214997675	16.5647751012566	17.3554266941832	17.0949597657332	16.1521277960904	16.6517741930131	17.5605030886114	16.6562603013286	17.1257084983257	14.0737235298111	17.3015995430032	13.6026919666485	16.1057548471555	17.4304635618329	17.2397056717651	17.1698447038909	17.4605887013507	18.641736543257	17.0703067590127	16.7961266566538	16.8102195815918	15.3784283145056	15.7006890463461	17.0676680232434	16.512033073825	17.3251726816823	16.7596504230496	17.7648075285487	17.6203250952213	17.6819614135002	17.3332152485294	17.4444112700415	16.4334927980524	16.5997775476065	16.8353990027941	17.224026990069	16.2521074449662	17.1673237529767	16.7163166497195	16.8482722144976	17.0354138821948	16.1169892680827	17.3169794718187	17.4476471967362	16.0737534218925	18.1385126353007	17.0302246350102	17.0388750274318	16.7593799066519	16.6593391215991	17.4214404598095	16.8690561942071	15.0729369901517	16.8088044089929	15.6684395234971	15.781993568189	17.2368491586261	15.1488063632957	15.7386447364144	14.8783726814264	15.0335084894928	15.6285435252034	15.9014835014251	14.8372701275728	17.1171209218012	15.588897106362	16.152287542824	14.9382360737442	15.9349718837663	15.6357200983615	15.8420714772501	16.0979671857835	16.4733872300469	16.4954102601867	16.073595675799	16.463127104325	15.5302750989194	15.9003693881348	15.3338261793817	16.3024293695392	15.5065461487604	15.6957323658717
EGDQTSNNIPADIVFVLK	3	P25685	12.8465435980539	12.7009759502048	NA	12.6038878711485	12.1431097968662	12.2089730109639	13.3266793476295	12.0052560969725	13.2716808354905	13.6228598172737	NA	11.4917080975926	12.6104128295373	12.203294202676	NA	12.3854222458909	NA	11.9548891632403	NA	12.5820132948281	13.0760070661746	12.3658326684903	12.6191784557128	12.8059364336674	12.7358358430131	12.9573605148715	13.2355710730212	10.7395530547102	NA	13.6688750703709	12.471707009547	NA	NA	12.993811834667	NA	12.5559605493185	12.8415186721365	13.058462740006	NA	NA	11.9366814262938	NA	NA	NA	12.328594093056	11.799728089736	NA	NA	12.553708070779	NA	NA	13.1078287151787	NA	NA	NA	14.0439940362592	NA	NA	NA	NA	NA	13.8802738699628	12.2510028919494	12.8994734585931	12.1551081956348	13.4400042539118	13.4519755593999	13.1119977980757	NA	NA	NA	12.1666118178418	NA	12.58902790775	NA	NA	NA	12.3136145893062	NA	NA	12.1809546524388	11.3462938873887	NA	13.3871080622051	NA	NA	NA	NA	NA	NA	11.761238915075	11.5067259939475	NA	NA	12.6247997953891	NA	NA	NA	NA	NA	NA	NA	NA	NA	NA	NA	NA	NA	NA	NA	NA	NA	NA	NA	NA	NA	NA	NA	NA	NA
FKEIAEAYDVLSDPR	2	P25685	14.8745171337938	15.2521699911328	13.145989339023	15.0074436014085	15.3878355818079	15.3083784911778	15.7876802727571	15.4990142823137	15.5552758468258	15.2619767699964	15.0249621848315	15.3475203535477	14.7222362486013	13.7360286592092	14.1877842189141	15.1864634190098	NA	15.3758254316992	14.5424461222576	13.3451576890498	14.7186003809971	14.2298793439951	13.3562937488752	12.2960499626728	14.8418179302693	NA	NA	NA	NA	NA	15.5988520848769	NA	13.7380132105648	14.1821464739106	NA	13.9824246335201	14.166511492981	14.2281037800704	14.1406904958138	15.0460841587712	14.6745664395192	13.492853775112	NA	14.252892145826	14.5198681468094	NA	NA	14.2135030568952	14.4575767230729	15.1804103221098	NA	13.3647549238554	NA	13.5478009061852	12.2828071589684	15.2371348981932	14.5742477293608	14.6672347041647	14.1994723108958	12.6276716487924	13.7960322059103	NA	13.7521140613014	15.1203871157601	12.6618757218711	14.2250577215068	15.062512649277	13.5976622123538	13.8338592173448	13.7906342039617	14.7081783490823	14.3666848536387	14.048648207865	13.7808553952738	13.6495453440797	13.3494147621267	NA	15.6701764151089	15.4781848928753	14.294296500652	13.8994680585217	14.1255418573758	14.2241746317643	14.3165606312116	13.8498143551983	13.9857490868826	NA	NA	15.2014652411522	14.0066274385737	12.9451589142313	13.4212528292803	13.8993837026565	NA	13.2419376175419	13.324997579285	12.6831272313139	NA	NA	NA	13.2911940176666	13.5606424647921	14.3793978500413	NA	13.841703998129	NA	NA	14.2015626955884	14.2189091825234	13.2095607138144	NA	14.1088470238664	13.4068284387071	NA	NA	12.7511031407446	14.4054699664151	14.1841928453389	NA	14.5114386269014
FKEIAEAYDVLSDPR	3	P25685	14.8735279248086	14.8075910412764	12.919681552721	14.7423365951524	NA	14.889207428355	14.5560100080477	13.881101327667	15.3512159646483	14.9282973890114	11.9226811949158	13.197049346128	13.6827593983726	13.0322248923328	13.8448208782489	14.5994356522408	NA	13.3586261713817	13.9740959516102	NA	14.0172705745664	13.6948934040731	12.1748381791644	NA	NA	NA	NA	NA	NA	NA	13.8157658288969	12.8763349966413	12.7255282379117	13.3326359867465	NA	NA	14.0122647965735	13.9360688074634	12.2862931457446	14.5502906125811	13.9179666164257	11.4590211623725	NA	13.1172250207289	13.5513097280374	11.4782669201163	11.7596582439222	13.5854745901758	NA	14.7837727784318	NA	NA	NA	11.6383331961683	NA	13.4792426856194	13.1805175052589	13.5406629285367	13.2956785729013	11.3945846900937	13.7848526067986	NA	13.3201293197241	15.3262971472444	NA	13.9421019627845	14.8597092080195	13.9690113004004	NA	11.5746882817039	13.8072312870671	14.3317605979811	13.4237388758226	12.7225266033994	NA	12.7666627235259	9.935259082872	14.5923109929634	NA	13.6399237214299	12.0286631195845	13.0886322576794	13.066112985964	13.4395754943534	13.1037261502319	13.5708989799633	NA	NA	14.6849024115421	13.8172779020824	12.4654709121085	13.4635261104523	13.3178421669308	NA	12.2186421267157	NA	NA	NA	NA	NA	12.2522918335888	12.9388893671168	13.1572051099719	10.8546931383	12.6204179528312	NA	NA	13.1153342640564	12.9292656468517	12.3779204806518	NA	12.2981380508001	12.5084070178607	NA	NA	NA	12.7230686949955	13.1676297304793	NA	14.0898718085524
KQDPPVTHDLR	2	P25685	NA	NA	NA	13.2410622775098	NA	NA	12.6389805650164	NA	NA	12.5832974698342	NA	NA	NA	NA	NA	NA	NA	NA	NA	13.5521913071432	12.8327006116458	12.7996134821106	13.8105720216204	14.1959951972265	13.7456256031272	14.1139520680756	13.905314920753	14.2910889736885	13.8749026186258	14.0945748696839	11.9098780787441	NA	13.5952315466567	14.051694975094	NA	13.4942857717733	12.7390088029916	14.0506127590331	13.288129041394	12.8876522552709	13.3543590631851	12.5414358737252	NA	12.2212331167908	13.9488420169586	13.2213685079853	13.6065626463195	NA	13.7186627555496	NA	11.8873263325664	13.6534885331865	13.5509174107349	12.7176503139785	13.6380710031981	14.5857998162246	12.4185850160885	12.5043445492511	11.9336663480067	12.0713411991439	12.3825135231113	14.1851605311464	13.4143474679781	13.7829490737206	13.0445717501844	14.0354418879596	13.7446174838191	14.3172736710177	13.3227592041267	13.0275712041172	NA	NA	12.8372524067007	13.63576339128	12.43729354533	13.7584788033291	11.5290038002643	NA	13.1687738336659	NA	13.081936698819	13.7625449126715	NA	13.9004994134419	13.0537019233424	12.962187411057	12.232385412681	13.4855647797872	13.2144520385327	12.784763721474	NA	13.8370513834425	12.1362671652823	11.8999268469507	13.7982668403012	11.3716129433832	12.1323961935848	11.5106499125819	11.9364334385022	NA	NA	NA	NA	NA	NA	NA	NA	NA	NA	11.8628470493459	12.1451041400665	NA	NA	NA	11.8207561570522	NA	NA	NA	12.5830917037247	NA
VSLEEIYSGC[+57]TKK	2	P25685	15.5791771828277	14.5637075306517	15.454416522271	NA	14.442689982662	15.217251771935	13.0000042079978	14.7945040021131	14.76589520524	NA	15.2219447466328	15.5267243211286	NA	NA	NA	15.3335791778996	12.5442751757023	15.5628222688543	NA	NA	NA	NA	NA	NA	NA	NA	NA	NA	NA	NA	15.4255496230399	NA	NA	NA	NA	NA	NA	NA	NA	NA	NA	NA	NA	NA	NA	NA	NA	NA	NA	NA	NA	NA	NA	NA	NA	NA	NA	NA	NA	NA	NA	NA	NA	NA	NA	NA	NA	NA	NA	NA	NA	NA	NA	NA	NA	NA	NA	15.0204821094386	NA	NA	NA	NA	NA	NA	NA	NA	NA	NA	NA	NA	NA	NA	NA	NA	NA	NA	NA	NA	NA	NA	NA	NA	NA	NA	NA	NA	NA	NA	NA	NA	NA	NA	NA	NA	NA	NA	NA	NA	NA	NA
VSLEEIYSGC[+57]TKK	3	P25685	15.3465964446786	15.1947333752309	14.1786741254654	NA	13.781932187429	13.4735540749206	10.3442287128403	13.6819897029617	12.7025008165521	NA	13.9023371092284	14.7471371629233	NA	NA	NA	14.2015088709913	NA	12.713045155699	NA	NA	NA	0.0901345529599098	NA	NA	NA	NA	NA	NA	NA	NA	12.6790986788835	NA	NA	NA	NA	NA	0.117599694811336	NA	NA	14.3066473083806	NA	NA	NA	NA	NA	NA	NA	NA	NA	NA	NA	NA	NA	NA	NA	NA	NA	NA	NA	NA	NA	NA	NA	NA	NA	NA	NA	NA	NA	NA	NA	NA	NA	NA	NA	NA	NA	12.594232803637	NA	NA	NA	NA	NA	NA	NA	NA	NA	NA	NA	NA	NA	NA	NA	NA	NA	NA	NA	NA	NA	NA	NA	NA	NA	NA	NA	NA	NA	NA	NA	NA	NA	NA	NA	NA	NA	NA	NA	NA	NA	NA
[+42]ASYYEILDVPR	2	P25686	13.9546380000125	14.1053868280272	13.3846657945235	14.5197983060786	14.7194173477517	14.6555527637851	14.5248849562192	14.597692767417	14.2840386767954	14.4882499522675	13.5109764621928	13.6328775447382	14.3804213684822	14.5880975182638	14.0832606509991	14.7152726076825	NA	12.7808196890707	14.0784462699438	13.404434119121	14.4545527268441	13.7672582155375	13.6039272614994	14.2786842993098	14.6776210017402	14.6864565392706	14.8654589304883	14.6636964077294	15.1227646045368	15.0362182895325	13.7305986150564	13.3806722421866	NA	13.6789686429712	NA	14.1959678905922	14.4213098360807	14.3305309797894	13.8004308041411	14.5404252729871	13.8742323637298	14.2947019432073	14.4427242440462	13.4265739428477	14.383209279771	14.0562506063682	13.5518281307206	14.5391083818692	13.7915856213335	NA	13.4948061409809	14.1656178602386	14.6226223055486	14.1971767174235	13.6820773309973	14.7866321425572	13.3080748535128	13.6292346388006	13.5981072911603	NA	13.7681414646062	14.2750721053697	13.8543638273901	14.5525223142313	14.6326280908497	14.6802534969879	13.7058142716651	14.7639996674237	14.059015280803	13.5821132640031	13.7389769745327	14.1414059163453	14.1240958287264	14.3134366778346	14.4555836278522	14.2125823754685	14.1349601783318	14.1643995134283	14.1555416078725	13.8947322988678	13.744105990069	14.1137875888635	14.4324935647949	14.2631248318475	12.7012000227178	12.7663362848936	14.1760278602321	12.8527639357312	13.3090370537432	14.4823105063315	NA	13.6155038980406	12.6864523758234	14.6956589206185	14.2912020769247	13.9203200208408	14.5571672797798	13.8977618287379	14.1406934754924	14.102613514659	13.72054898157	13.761547133329	14.1264404281447	13.7743252468185	13.9276105122197	13.4766436383183	13.7925745887248	13.0699447312294	14.7706288187021	13.9879986519855	14.421177497899	13.9392449238712	13.8705004306972	13.8635867372213	13.5760405519208	13.6674568402817	14.2092209453789	13.3101933989209	13.9155643256218	14.4533428894775
SVTINGVPDDLALGLELSR	2	P25686	13.3700702235319	14.3139334574803	NA	14.3635192190585	13.7309862037975	NA	14.528135145185	13.4843357138677	14.4372936818388	14.8335467347028	NA	NA	14.6471331260116	NA	14.2602647974179	14.539386425885	NA	14.1728781858558	13.4798692425013	NA	14.7468914225364	14.622453352527	14.5050984519103	NA	NA	NA	NA	NA	NA	NA	13.9367165040898	NA	13.6388766522824	14.1316300128806	13.4631890695315	14.2375991447315	13.9984684593083	14.0328650211131	13.948849555659	14.1011205142502	14.1365490731202	NA	NA	14.1409089158822	14.475351253971	13.6404503368237	14.1462057227631	14.1875964449571	NA	14.3681959846286	NA	14.4501034912067	14.1677649335012	NA	14.1017973601094	14.2845769625854	NA	14.0336784834224	NA	13.7729006552509	14.1422852369693	NA	14.0979443043423	14.0621654610713	14.3677471337881	14.3104447660742	13.9330650188785	14.7779246295583	13.8900140344713	14.7366678814915	14.0654290979657	13.7114463833262	14.2656153442694	14.235676407141	14.7586912055158	14.5389295116896	14.3156851965579	14.5645977869935	14.236477365355	NA	14.0814189969737	14.4313603699016	14.7378638397527	14.4397978811062	14.527630123247	NA	14.0387337564733	NA	14.5427153894152	14.3040382112941	NA	14.1645825304403	NA	NA	NA	13.6208860001014	14.0400747268899	NA	NA	14.0234087855054	NA	NA	14.6741153839885	14.1918320187598	14.5303009333111	NA	13.8869429041348	13.904176493781	NA	NA	14.1387273294108	14.0876047919577	14.0810389623012	14.0892006680105	14.3112152156541	NA	NA	NA	NA	NA
FKEVAEAYEVLSDK	2	P25686	12.3262682452791	NA	NA	13.0754533871021	13.2811506255097	NA	NA	13.8487274950745	12.2571477375103	12.6566335504874	NA	12.392944752186	12.1891821631993	12.0440964807648	12.5823978903658	12.2603250697965	12.5064685810259	NA	NA	NA	12.521319861643	12.6435038708832	12.1877553850298	NA	NA	NA	NA	NA	NA	NA	12.471182029205	NA	NA	NA	NA	NA	NA	12.2919448833607	NA	NA	11.6682565064505	NA	NA	NA	12.2418558659484	NA	NA	NA	NA	12.5333305130751	12.5118477922675	11.6923387607772	NA	NA	NA	NA	NA	NA	12.8845193125438	NA	11.739370775271	NA	NA	13.0646049466046	NA	NA	NA	NA	NA	NA	12.4324782513256	12.1678661106894	12.1171160803048	NA	12.8605456658555	11.8474796474778	NA	12.4145364454775	NA	NA	NA	NA	12.6896316992937	11.236957258545	11.9810861225189	NA	NA	NA	12.0811946936306	NA	11.6325590506852	NA	NA	NA	NA	NA	NA	NA	NA	NA	NA	11.8348253210194	12.5498736704949	NA	NA	NA	NA	12.8119096493236	13.3292534335691	NA	NA	NA	NA	NA	NA	NA	12.6026805786109	NA	12.3848960346591	12.5266557460325
TGAIVDVPVGEELLGR	2	P25705	23.5923981412311	23.3004024798573	22.9187237629338	23.5181272659217	23.4171271856861	22.989931141195	23.5682509804765	23.3513115568769	23.5358612848139	24.1652155439573	22.8807769903148	23.1591192407003	23.6773072848733	22.9140323676992	22.9975757658155	22.9862448319942	17.853529733758	22.7649203467549	22.2935037733122	23.4356630990803	23.6764494481991	23.2238045306202	23.6130962606663	23.1876855359536	23.9181785444993	24.0548466622549	23.5196154223016	23.7420913533045	23.5272091374615	23.80519535304	21.969407754083	22.9834140529023	22.9134213438661	22.6635794933315	23.3579048280201	23.4166502208275	23.3873714478549	22.8091922352577	23.1015071286761	23.1295534407638	23.3192772861392	23.3420092190703	23.3314622251476	23.158467199428	22.9438764255812	22.8150791747726	22.3283612738205	22.4518019487248	22.3229388252335	22.2864704310743	22.4485991987792	22.5362708637783	23.0845097498883	23.0531218489567	23.4125280926413	23.5762267625492	23.0281279748454	22.9085871556393	22.1328362830104	22.8635543489794	22.7116181657768	22.8932547375175	22.8819409130103	22.7863635755473	23.2716590212095	23.0907270826462	22.7961899455202	22.8755682202679	23.0187977703741	23.0687801705819	23.3462807509394	23.0781522028581	22.8963043029624	22.7910056454859	23.0846499811672	21.9437751000765	22.7415594836029	23.025393808842	23.04382272944	21.8371714686525	23.2344901071096	22.9868921356787	23.1024357975668	23.0539527457875	23.1317537324567	22.9765602138333	22.6767471357756	23.4803695509722	22.7098916464686	23.1565515625716	23.2255247237185	22.5324607629383	23.1041052089545	23.5627472740864	23.6599239223554	22.4227306289827	23.60438373399	22.0724398660947	22.574923054794	23.568165799296	23.3177906130835	22.9910116287163	22.8509336423632	23.8666134382455	23.7320406370258	22.2019945273915	23.3350147131975	22.8526726959891	22.6572577674975	23.1716429010656	23.7203144000368	23.1472614159449	23.3483658215658	23.0138387999836	23.0015443350796	22.8181234474755	22.038183621572	23.2793510746061	22.130734591222	22.784495532322
TGAIVDVPVGEELLGR	3	P25705	17.2659440649862	17.1815893626171	16.3147662461334	16.7806323248126	16.9674566691347	16.4357610023384	17.3793913300364	17.0161988888732	17.0913525134921	17.4639722269535	16.2123378790378	16.5756814367754	16.7829321461081	16.320709391471	16.3351329727396	16.218517950614	12.0675867132662	16.805800242074	15.7601720030852	16.6356354352185	16.7074264687167	16.2351563121131	17.0084529577129	16.7622205786954	18.5735866893326	18.9202139646779	18.3756223482729	18.5987827473417	18.0876772676134	18.5055084002003	16.2702274881834	16.8536373908336	16.462152209676	15.9240297108379	16.6589617815714	16.7070713828931	16.6405543409956	16.1119666968419	16.5311094241691	16.5954155697871	17.0256465151433	16.3820462905171	17.2480292460092	16.9762980809366	16.3394841789906	16.73362985414	15.7634572176001	15.0979386719323	15.6540663441565	15.6383898586524	16.3370188784656	16.4294107007877	16.5973480421157	16.5440383594963	16.8542875451705	16.4750902556077	16.5720482445216	16.532104373651	14.7428550338716	16.1104821539907	16.659175402555	17.3867022759232	16.4822946603333	16.5570077132891	16.7344561698573	16.3083004295535	16.4663935615097	16.3080629776664	16.0214893191085	16.2248649873577	17.117649125778	17.109086047621	16.4406844203858	16.2643146597586	16.5649280288701	15.2946921533911	16.3147507589957	15.6042924821783	16.431390677887	15.2654485647887	17.0057663107803	16.840121825139	17.1438104223015	16.3423792964082	16.7477764953962	16.5245644261758	15.4304365004239	16.8239796402816	15.5435472614951	16.1893800054254	17.7489865081508	16.4323546600394	17.004769278032	17.1224344475251	17.0653327201951	15.8088031732879	17.3035769883455	16.0540726556585	16.0505758242493	17.1872735426351	17.1006257712615	16.4969005108007	16.2624189728875	17.2922568752709	17.0359517407389	15.5481015586403	17.2706522683264	16.9201155351688	16.0305818590965	16.6297304757224	16.8842084059228	16.5708551367446	16.7166085814565	16.3056421958712	15.7503637796043	15.8043013470782	14.7895300591107	16.5829152422532	15.1285070897717	15.922856624787
AVDSLVPIGR	2	P25705	23.4105330655713	23.1148824326704	23.2247936651233	23.092970007798	23.3851484083683	22.8670030962165	23.3342486413584	23.1746667321275	23.2975057054408	23.8331154430471	22.4500065754891	22.7054290661598	23.4072444685379	22.7787080100969	21.379202118446	22.8564108873619	19.7538475560104	22.572159509082	21.7793681914887	22.9866613592818	23.1100295454978	22.8216627393762	23.189589250384	22.4335740847361	23.5527887317147	23.7039396904058	23.2186285885571	23.3202868499926	23.1317050740036	23.3792300918974	21.45969555697	22.7503301888251	20.1442738750712	22.1537792314067	22.9585553767256	22.249003133686	22.4886763089066	22.315553776848	21.4174213584515	22.0541684220242	22.4017519026435	20.232041942418	22.9079968285421	22.6044857269865	22.4030298334326	22.4854976890089	21.7351675792796	20.4735511074529	21.2212064642026	21.5506063264274	21.9028811244069	22.0822643268092	21.0675240917706	21.5301397270897	22.1191106424618	22.4534136698074	21.8825703922413	21.9292134072998	21.3451922492813	21.8503917259738	22.08536686727	22.3343983084294	22.3292181779933	22.428500736488	21.8995033503338	22.5460574232089	22.2106609118388	21.0343842284584	21.2591223341565	19.7584921859925	22.3493875056484	21.78563374584	22.3981851987741	22.4775510422263	19.8683922081665	21.5920314905492	22.0790653067926	22.4544507802164	22.0546024221936	21.6537388563342	22.6731131853507	22.1124540618298	22.4234123606648	22.5101664748112	22.3738863962905	22.3691023273457	22.2225938201897	22.9693881004385	22.1788441878362	22.7664612580967	23.1256568307134	21.9289514393041	22.8840536731092	22.935052123263	22.262329740633	22.1396936507515	23.0622351334638	21.5820837381312	22.2730082823419	23.086089097593	23.0133874071153	22.4873616156662	22.388336911114	23.3612794604294	23.2063461500925	21.8539273918568	22.9207476158252	22.3024083221745	22.3884011379086	22.6673173322198	23.1963534547823	22.8068584093584	22.8031176178001	22.5941024635251	22.5742194188753	22.2604607655458	21.1325525224491	22.8984679448623	21.8705444203595	22.383144223645
TGTAEMSSILEER	2	P25705	22.5774265395423	22.442769029291	21.0087159262565	22.6948300830868	22.9843562678966	22.096610577859	22.9029452351372	22.6598659548004	22.7263625520584	23.3281552940084	21.8624403387714	22.3069614859387	23.0963710827006	22.3821960905816	22.2933083384354	22.557565100427	16.7435381533739	22.2567246104052	21.5977850886219	22.6458190762363	22.9042590802521	22.5065341980169	22.8936315872608	22.5162374678837	22.8318779924677	23.1820576671078	22.5421847221159	23.0243420265845	22.4991536481526	22.7464849448994	20.9381415949593	22.0162943714414	21.9253058416058	21.8339599478606	22.5265757824206	22.7888528192218	22.5877360864357	22.0868431635417	22.1024696766296	22.1975610977419	22.4918072369139	22.3449684387952	22.7236814260116	22.5338624866307	22.2404290631961	22.1175300394995	21.7271848370609	21.4706381168013	21.5823667397155	21.221871320978	21.7805038552017	21.7972585135005	22.1915045646472	22.2405876588377	22.6978461384763	22.609511121955	21.9042183982761	21.985669657172	20.3376813708668	21.8090296476815	21.696504285778	21.9612061268426	22.3857775583843	22.1620859307703	22.7028473550054	22.3121020602823	22.0513552133339	22.1091125773596	21.9963413101688	22.2399688767683	22.44621018288	22.259885692747	22.2521998977222	21.9398964289515	22.221304104604	21.2560451572899	22.1357624525422	21.8742454785047	22.2220083784178	21.3584810294923	22.4576438227143	22.2928848158338	22.4270229930192	22.2580751308192	22.2922935388953	22.3011356390518	21.9675290585535	22.7003236051431	22.1244754962435	22.421770202538	22.1841561871381	21.8069318809262	22.43159268035	22.491677368837	22.7871907295962	21.284962422405	22.7161620269867	21.423507965854	21.7101352150937	22.713524035354	22.6328738995457	22.1751743541672	22.1052390339555	22.9214541803874	22.9334578161012	21.3293467847512	22.5428689494729	21.9331113982067	22.1848887926284	22.3232003307823	23.0360822802173	22.5095184141732	22.5778648292637	22.330618406062	22.4201156136345	22.425232003564	20.8746336539154	22.2800329833138	21.0310172418583	21.8706580619891
VLSIGDGIAR	2	P25705	22.9984937376535	22.7618651979975	21.8120707072782	22.4032553857022	22.2292415594338	22.3701178338561	22.6382281350739	21.9774404126227	23.0036108080128	23.3836894123566	21.0259218582254	21.9406161520456	22.4923606795974	22.5083710201833	22.1223482356624	22.1539073041881	17.0217793496664	22.0000019977314	21.1813601415476	22.2076725554162	22.4645371027639	22.0995020952395	22.7222742864759	22.3118136143386	23.4119679506724	23.6172960883615	22.974825720216	23.3051335696316	22.9584803632515	23.1483363301353	19.9382658121761	22.338929814775	22.0908801933491	21.6107244442072	22.2384368494756	22.5965954486133	22.5530133205896	22.1663436115482	22.056268726567	22.2539817957709	22.5856854153708	22.3286233565348	22.6005044839964	22.4371036223907	22.137476817604	21.8594481039382	21.6139949384433	21.5973354876328	21.2148775590276	21.3113496833116	21.8127057645626	21.6867976844388	22.0272073859655	21.990379915388	22.2967647607715	22.6974454724428	21.7823504458807	21.858870143736	20.6132650660118	22.1652857770266	21.6013512593906	22.1646574807563	22.0812404315315	22.125019228482	22.6670581384977	22.3088489095999	22.0562222352968	22.1397132687557	21.9894522486362	22.001721665399	22.5606126737548	22.3666745640618	22.0923995949063	21.9467457610198	22.1279723242034	21.1097319446838	22.0347889849763	22.197124061727	22.1258144432487	21.1535887725603	22.4093321065292	22.0548009066554	22.4549721861828	21.9308296125594	21.974801374553	22.1694164409552	21.5119644242202	22.7135918070499	21.325832480359	22.5859511154264	22.4104705825149	21.8962412248061	22.2512606447529	22.6993237607011	22.8227570034441	21.4237028029509	22.8519327353178	21.2991013050719	21.7547059257723	22.7042333470301	22.474652095135	22.0285680359462	22.0044246141559	22.9607675716028	22.7658424087213	21.3493580474587	22.4380333675351	21.9272034830036	21.6822548558727	22.1340578626768	22.7451141341595	22.2345345897458	22.1745308172232	22.0721596168335	22.1958600304449	22.2087056193161	20.9697947557271	22.3770007523445	20.8722053938602	21.9494400967006
ILGADTSVDLEETGR	2	P25705	22.2279533481555	22.1254310960834	21.2273679166952	22.3574744124426	22.2508696847665	21.5704682813342	22.4014094082816	22.0494088369558	22.4717043205181	22.8308016687939	21.8183431791592	22.115858882684	22.6421134373398	22.1474006136397	21.858107884474	21.9847222291082	16.4294863430777	21.9747072017526	20.8306750791139	22.3487921724595	22.5900086998524	22.0870992897022	22.5807632659962	22.3004952668698	22.8916826895687	23.0054658337543	22.4357347399803	22.7238404541596	22.5253462935507	22.8521294245798	20.7951756237035	21.8368241733341	21.6737088440319	21.7010935685373	22.1034512749772	22.118575360738	21.9534586644339	21.5162943020286	21.9445995443683	21.8434016890607	22.136945704451	22.145323509839	22.4246989102116	22.2253384615984	21.8084555682849	21.8825086544395	21.363012560022	21.3725651742715	21.1916624515777	20.8613029545445	21.4908145590667	21.6074437975092	21.9871252202213	22.0020856061019	22.4058556242691	22.4899665708505	21.9687764172484	21.9766802302241	20.9048182854437	22.0655963619047	21.3779906762878	21.7695830830196	21.8909112436908	21.3993482828268	22.1158482941478	21.6716631446505	21.4649546104929	21.7166829403128	21.6813282918515	21.9947937150784	22.1595820805713	21.9707494319667	21.8290602816258	21.6489021674452	21.9940706370328	20.9716670170983	21.7112047020652	21.8413166800887	21.9452426796141	20.8092628988965	22.1934368196132	22.0057645667698	22.1871858275942	21.9108942582754	21.8984844696925	22.1909818683207	21.7598733986723	22.4849549543767	21.5764963333832	22.3975904507172	22.0851707738392	21.6393985877978	22.0300647013085	22.1745449513157	22.3552682838544	20.7310694127296	22.3915067792493	20.4663895051728	21.453191650782	22.307109675712	22.2523009716997	21.7919537495452	21.9340219624792	22.8014146935676	22.5830713024996	20.9162522898696	22.3077819426364	21.8621646464223	21.6517099280969	22.1343148183372	22.6699086004995	22.046611443096	22.3234841332769	21.9940832440243	22.0876796450099	21.9774486476304	20.9507800150967	22.3263333712073	21.0485133211483	21.6050464945866
EVAAFAQFGSDLDAATQQLLSR	2	P25705	21.6055005502026	21.1635084459462	21.6124070928505	21.0385254086445	21.5261900519061	21.5246608251392	21.7003077221907	21.4824109968041	21.8409666313281	22.0020595290224	21.3343274032145	21.3069307577715	21.8610007949156	21.2369673259723	20.9202300453236	21.7753463232289	16.8343343678935	21.3895819140415	20.6734335789151	21.2360372786824	21.8811692559342	21.6465318486512	21.3449794841244	20.9883258289332	20.2840639990395	20.4008223098845	20.0410928295014	20.0824408967821	19.9075257973849	20.2989466652624	20.2244432527186	20.6647955654396	20.6897384924655	20.6495083121328	20.733670059796	20.7999442525291	20.7693940658937	20.4261080690142	20.6550322600899	20.7478709400037	20.9701175033956	20.8920845008096	21.0210504456704	21.342141525801	20.8596767437297	21.1517529118189	20.384807145238	20.6335022661715	19.7677135364336	21.1647902179848	20.4320254126189	19.9854039571809	19.9510321139804	20.3989177999385	20.6658687513257	21.1204389904201	20.7265216380583	21.0926330263732	20.2085485694166	20.2827914996851	19.891510807658	20.1537997854756	20.5880729891841	20.5153704086002	20.7313347870417	20.4426103662849	20.4218022923271	20.4260140159485	20.8179069245086	20.7317850710807	20.9555193688879	20.7593140087018	20.6496064791348	20.4686121291412	21.1148524394252	19.6827354016348	20.6918888064056	21.2769105125172	20.5195986686025	19.8496309083913	20.6998703353565	20.5347901711498	21.0644508253387	20.2673738585941	20.6795471006362	20.7319538146875	20.3978601169289	20.7830794451601	20.7967238398847	20.6682831003826	21.2814458768869	19.9277600938031	21.1471375238892	20.9549951939782	20.9005650945765	20.4194035460281	21.3104613438004	19.581928844262	20.2667033934865	21.3116343678481	21.1330519412297	20.8866571808067	21.1035884124555	21.0971695263219	21.4277926635238	19.6118562503161	21.2336093310875	20.97570559695	21.442953191167	21.164683306171	21.1630900109813	21.2225231890295	21.2882951642816	21.3784085627754	20.7177096906404	20.82628024816	20.3635491151183	21.7692821598262	20.1821464293462	21.352048459745
EVAAFAQFGSDLDAATQQLLSR	3	P25705	20.9563995640679	20.6628063333442	19.7074655835758	20.0012702535926	21.0932117329731	20.5525153026041	21.1275016696618	20.9671012307113	20.4840078149201	21.5115164768869	20.1684261986157	20.7922954627119	21.2288300681227	20.4218761007798	20.4214100185364	20.0579582302811	16.3886547552228	20.2408126722081	19.284776419132	20.9325281488611	20.7819041536236	20.5276921040195	20.8598753272136	20.6619460362262	20.9258529499889	20.8984810523189	20.5683678750221	20.7669324595543	20.6293221104422	21.0575943874539	19.564222100019	20.4153045876513	20.140235305441	19.9339174497462	20.238485402672	20.3165304321711	20.526022938005	19.8200890784715	20.1422435837127	20.5602910381363	20.5795042651417	20.20009411333	20.8348480668263	20.8550473472041	20.3775036806414	20.4367329397024	19.8054951140931	19.6815237139716	19.6086850134149	20.5101640940831	20.0578551184693	19.9954023932604	19.9140997266875	20.2539525908431	20.4439517448935	20.5400278112198	20.4016708732551	20.5812578381796	19.4657183195267	20.1707522127398	19.7748110314291	20.2589836732801	20.3060946356811	19.9210468884554	20.119097484406	19.9132783077683	20.0887351985467	19.6860535631883	20.3045356818667	20.4859456637958	20.7347649209514	20.4860261117562	20.369813560852	19.8893255804733	20.6801692223286	19.3564815350027	20.1470719578641	19.4966279778624	20.3816251226991	19.6046082948078	20.5536876140844	20.4730408557925	20.8617877506697	20.1801821146701	20.474139689065	20.5552481474514	20.0543565139904	20.4496167912448	20.0965320976816	20.2289797306343	21.0708067776921	19.5723410844234	20.4669931403588	20.5132293682203	20.4358044802698	19.9408704605902	20.6687809386833	19.6687300125402	20.1117973321625	20.9903585650238	20.7796218779094	20.3243853741183	20.4057526387937	21.1929376146789	21.1878600257264	19.6147549688024	20.9651731682468	20.8471993978056	20.3162230442998	20.9185433739089	20.9445495243845	20.7894346192777	20.8980631476129	20.6952180179295	20.4561760628749	20.5358968949579	19.638759993566	21.1273501098386	19.7640787043765	19.9692188899665
EVAAFAQFGSDLDAATQQLLSR	4	P25705	15.1433215859968	15.7728223647546	14.3597158883424	15.6058713248662	16.3188337971242	15.8257609347904	16.2315876754027	16.1068517505523	15.9387625256061	16.8508013309089	15.3240182374679	16.8775772935234	16.9018439629858	16.2784694190353	16.2746025392486	15.1844371772138	NA	15.1406927021704	14.1504852791177	16.6038227683054	15.9437012510275	15.8080948546742	16.0939700578233	15.829660492656	17.2820668279889	17.0993788918962	16.6850169921936	17.0515084722475	16.6807920991131	17.0847724589066	13.8446253581351	15.1516464152955	14.7490930027546	15.124087943323	15.5111705505685	16.0142730253581	16.5867866118537	15.085911732488	17.0316934015008	16.7825804297315	16.4739846306261	16.0586337994514	16.6930574453044	16.7696431063073	16.5668613082023	16.4472357380395	15.6498277178899	15.031323217066	15.4497831864874	16.1626415994828	15.6108424060956	15.4945252287135	15.5556863221779	15.3543301988394	15.996269532729	16.4633064596551	16.0462007220257	16.1492903888686	15.237460676037	16.5766218929554	15.5017909580134	16.0898556250897	15.9160579040159	15.4392836384055	15.7275041136864	15.1684742557967	15.5091692425787	14.830559843695	16.0298163868099	16.0786472789427	16.9087510521666	16.4557079887351	16.2290638946485	15.4874231922552	16.0624997567482	15.3426850778933	16.1586875171885	15.0199484333118	16.1184496988921	15.3258040288188	16.0483059194338	15.7639158590351	16.0215904859392	15.7233636392351	15.9839678284321	16.0454349255974	16.1031324417303	16.8418082597742	16.0078282769315	16.5763796897324	16.7791189360189	15.3834053196527	15.8285953233382	16.4204401349272	15.8374176823976	15.6708866011689	15.8315530431774	16.2914477888253	16.1254150662832	16.6670339262087	16.4791115340755	16.7033783622537	16.3290035330951	17.5590492695461	16.7667536681369	15.4810445447947	16.3015052995191	16.0259831406697	15.7557648619012	16.4824670178255	16.2063913546337	16.2058779975707	16.2762073111303	15.8447851918961	16.6376556125908	16.1650591835304	15.0643203078115	17.0970728743404	15.7011923573932	15.3200622638131
EAYPGDVFYLHSR	3	P25705	20.9927055500757	20.9655958432559	20.9050563501407	21.34160531191	21.8604116551133	21.5043495372434	21.6003603508439	21.7506955321738	21.4419752850927	22.0848691056503	21.1909593293149	21.5083822304947	21.7834713261846	20.9355661562947	20.7356835848291	20.8990384482645	18.0902401253868	20.8085631428688	20.3033856067672	20.9091774097336	21.4114053615753	20.9348651103673	21.1897227997859	20.6343762639871	21.561135968835	21.779569965152	21.1537450943274	21.31582730505	21.3292236744787	21.6404916213078	19.9553539631863	20.9161036923199	20.61391247559	20.3217208942082	20.7612105732496	21.1916774810309	21.1375298109209	20.6000949890445	20.4470877028207	20.9189125096402	21.2021928623585	20.8035107040426	20.9929244458966	21.2366113448603	20.8843708324531	20.8499712839212	20.2661488216309	19.8453418884212	19.8778911705813	19.5974306323846	20.2584284036195	20.0271171673608	20.2975924136874	20.6122032896269	20.821908613154	21.1766615508912	21.0128559492663	20.9442433880455	19.7247554415798	20.6815013132214	20.456623234541	20.3295804923856	20.934056095615	20.7114041016675	20.9814690838476	20.8376775597329	20.5777561689373	20.3577741828789	20.5978469999061	20.6138942272016	21.1375106398846	20.9162548169159	20.8010995580467	20.5445578765289	20.7715225788609	19.7709005456629	20.5815397154562	20.7821934491385	20.6102481210071	19.9048350815681	20.8035146041734	20.641682957332	20.9259934048717	20.5157974312449	20.8082018156406	20.8851454467188	20.3311849350836	20.8672464891076	20.6057631774731	21.0009521654266	21.3346101599984	20.3712995458312	21.1885003728492	21.0043988467792	21.2277890482487	20.5141327445234	21.179851865986	19.6998572408087	20.3378011949759	21.2902106095198	21.2642954341408	20.9852976811357	20.9678602920848	21.4732041240579	21.3996896416509	19.8878040628556	20.9375824364594	20.6623570032592	20.5983321203001	20.749576667834	21.1318024628455	20.9516408662985	21.0411008996996	20.7052048423077	20.6282265060669	20.656272210216	20.3234091463378	21.3602129723801	19.8674805999916	20.3929659833444
EAYPGDVFYLHSR	2	P25705	20.114475807042	20.0535112555602	19.9318599144348	19.3716775756672	19.8863173853931	19.7015946568689	19.4559951567489	20.1476841798601	20.0906160102465	20.5037468447817	19.8289676826527	20.1321328230532	20.3209946325418	19.6370402732973	19.7299444338332	19.955625278683	16.7903976194354	19.9172998931599	18.9029161498966	19.3621001475211	20.0192254988174	19.840603062318	19.6773582418629	19.1646825150954	19.7533475077571	20.0141958102187	19.3252909508438	19.6639208702577	19.4669177355865	19.8249558415825	18.5598076874833	19.5355381028055	18.7838383985345	18.8765781843172	18.8148351144336	18.8069597765918	19.0743683520591	18.7440108263406	18.7130974765583	19.0588722509615	19.2254553023183	19.1915716150797	19.3442873700547	19.2586814067892	19.2284400496601	19.3454765585763	18.6037811195565	18.8786382737563	18.3187342603872	18.5875046404096	18.9284852596445	18.6388125035714	18.5670588111464	18.8261918848346	19.1049854009655	19.4639841906897	19.5692327972164	19.4826015066825	18.6573082189657	19.1776735969921	18.6579492475302	18.7765682931216	19.2692337618415	18.7477149251745	18.8276239598088	18.7834286153288	18.7110431614592	18.4857740669156	18.9334320121098	19.0299791725129	19.2335750362655	19.0742464338816	19.2719933466372	18.6684004715468	19.2531317608289	18.1299019854846	18.8130941584833	19.7054182413517	18.9101696708817	18.5916078602557	19.3592934416184	19.1276899023014	19.7069661962009	18.8502560055372	19.0302225855629	19.4123237097932	18.7964607024372	19.4998849223899	19.0944739819928	19.5493554925725	19.7251037697564	18.5165034265362	19.6248680631879	18.9410387760821	18.9017652457895	18.8199153024696	19.4379332627756	18.1488156522272	18.7157835234389	19.5667035059138	19.5493713940146	19.4295829707775	19.4513408086182	19.5660721291635	19.761354136765	18.2873227532872	19.5720487143092	19.545493014159	19.3736775321657	19.2346059506776	19.5522000386646	19.7458606825426	19.7437811628742	19.2708669426116	19.2499126694318	19.2940032705212	19.2774902198971	19.868038198237	18.9156839215532	19.5409894772001
LELAQYR	2	P25705	20.8826520693051	21.4650402893986	18.6917937563356	21.6569484294961	20.5130599307675	20.7555246128996	21.6829365638635	20.1711757362101	21.9668317428394	22.4624934781163	20.8196557515965	20.9410136872825	21.9980736861129	21.4432973587196	21.1421359669732	21.4381626970393	13.719731783952	20.3740222378417	19.68170304796	21.468245170587	21.6253020452818	21.3480510824213	21.625443669266	21.0186906162742	22.1609939858347	22.4029413480433	21.9021346372021	22.0774757009281	21.7828223390233	21.961283619407	20.1106079505715	21.2323353641683	20.8821114865856	20.6073625764686	21.4435038050045	21.530391142983	21.5603850780591	20.9757094422492	21.1043587694703	20.5333435901027	21.1685708317167	20.9998645909494	21.6351734278913	21.2238987448612	20.8254768240595	20.9280763505754	20.6744094376097	20.1064730854109	20.3660868554624	20.0308478787776	20.4679575057586	20.4800177479298	20.806319573931	20.9847438051809	21.2094134070279	21.82891008543	20.452795364962	20.8858801301436	19.9231041561836	21.2539741330017	20.9777803913914	20.9664726801092	20.8186198140758	21.0976866296566	21.3072987073638	21.0289491827517	20.9612217623967	20.8254733051371	20.5029305270052	20.806836875295	20.9598357693609	20.6775212093507	21.2423755173712	20.9234552283528	20.7040985537068	20.3047682211219	20.9896444568621	20.9716930595054	20.9960744285922	18.9879571007259	21.1680543420293	21.1496653115668	20.7667854904185	20.9593657068493	20.9559689393947	21.1168078871794	20.8688269579261	21.7158639244374	20.9274742410146	21.5508241393045	20.9289822259283	20.7250160212248	20.7976161472751	21.6954010776733	21.7387864272264	20.4214574264128	21.775750339116	19.8443785079299	20.619266037832	21.4133456223839	21.3295729712245	21.0495263557757	21.0935776444645	21.7992187034907	21.6159695777682	19.9200271654054	21.0494272635743	20.0816383647935	20.2781948803364	20.6698616620541	21.6795816490069	20.5417943874889	21.28776923174	20.7089235920402	21.0214508163334	21.4201915972373	19.213750572831	21.6221545360406	19.7214620247374	19.7144898987668
NVQAEEMVEFSSGLK	2	P25705	20.804825969417	20.4714529013054	20.2302237836057	20.779144130633	20.7591202205293	20.4786910343919	21.110618806548	20.8767424372415	21.1714961082917	21.1851544075253	20.456595296343	20.7995284391535	21.2744360175761	20.7979114481188	20.4323959256243	20.7469718371983	14.6601872333784	20.6020290038862	19.8564861220422	20.9715035360726	21.0135471826289	20.7198763106818	20.8949574597805	21.0483583133877	21.0258272406872	21.2252014599518	20.6497726887038	20.7989551786881	20.7121688464806	21.1282977267297	19.085686720046	20.1920722158653	20.1552410492484	20.2190770411813	20.2298891298293	20.3909021957184	20.5148418050716	19.9154172287372	20.5481630755106	20.3707745624174	20.7782414542086	20.6452149670055	20.9591845979346	20.8054771689021	20.6164982453554	20.4605002776112	20.0229649331381	19.0328443010719	19.899469235165	19.1298372383432	19.9703589393419	19.9638973661253	20.4558148711672	20.6186439974696	20.9195530880173	20.9823334938594	20.3483752256889	20.3865777926134	19.633224127583	20.4015641305971	19.3775841546409	19.9718610543482	20.4228316993663	19.9906141281837	20.3430586537583	20.1073833427904	19.846022167193	19.9066000214619	20.4403540509161	20.6265558432402	20.4774374355302	20.4107685847823	20.5656441961615	20.1781538898134	20.6172373886272	19.6632301520161	20.3293179446049	20.3316735934811	20.5829699706868	19.6242264386698	20.742714228789	20.5582588583953	20.6575523363521	20.5234574355809	20.6597694935927	20.542908979029	20.2908729054934	20.9836327963041	20.4721399003522	20.7563998569144	20.3915421934572	19.856979006365	20.2642482471459	20.5287472609371	20.5833957790337	19.3653835642791	20.6162295428936	19.4042650639016	19.8256700779055	20.8776422128208	20.9990551299727	20.6964918519998	20.6116493059996	21.109959332238	21.1326062933825	19.3610217449532	20.731357296273	20.4300963121497	20.4735397659327	20.8582334171631	21.3435596458773	20.9012202452308	20.9675836040631	20.7068613806179	20.4584804056853	20.4954171356891	19.6017513548309	21.1581982079225	19.4312603006048	20.4279788087538
LTDADAMK	2	P25705	19.4037151424565	19.4887756708959	16.4984212612297	20.1600807494421	19.6926125384817	19.0767025653313	20.005074438081	19.3388453475283	19.8291264765239	20.2460524533851	18.4786147382255	19.5089909005251	20.0355069751719	19.6905579713515	19.335006584183	19.052740716307	14.3448426644949	19.2160805346716	17.7286102629018	19.9505286476731	19.857432925987	19.3259468613182	20.0622912881589	19.6275444084897	20.7182649130692	20.7494725331846	20.1157545745083	20.3171034620944	20.1355608346281	20.5922173205176	18.2350824070632	19.7873562474639	19.5232228088028	19.0387844491702	20.4315785829958	19.8733043004499	19.9936851627699	19.0571771053195	19.7267450249975	19.6449178011199	19.7889281108853	19.917080332265	20.2992904025022	20.0445324522045	19.3790492021165	19.9213446039515	19.1802875978173	18.3030741643683	18.8722414138133	18.1954634649419	18.7288970716231	19.1723321290859	19.4179427427403	19.3582566714191	19.7581671902277	20.1117930754847	19.5108173499243	19.438529649624	18.6699772636866	19.5144065319979	19.505138573899	19.626150839575	19.3606048982507	19.3246130661633	20.0780229253047	19.5500779106667	19.1800745217979	19.1790882605492	19.4664475829065	19.426056888245	19.9829004631566	19.8033186084141	19.4103613109526	19.2112770869093	19.3550796635371	18.5669963493633	19.4676559484343	18.52994834624	19.5209725028617	18.2294825880774	19.8306697130451	19.5556742734888	19.7333187094427	19.2834998296965	19.6493241081137	19.3478955013542	19.3442660493949	19.9515361339539	19.1302354840502	19.5016911553595	19.9482828716698	19.1625330456511	19.4945085081114	20.4740938124025	20.2328399917328	19.2822613666372	20.2684605358843	18.7058158756281	19.5928391375828	20.1854389984402	20.0828454167886	19.5938308683272	19.569975588386	20.6081551023075	20.387723258168	18.784053120868	20.0682746698204	19.0692091928341	19.0770531192525	19.5289233581992	20.3280873059225	19.6721177564448	19.646085667712	19.6511936220549	19.5205354495409	19.4827899661711	17.7177689159914	20.0975978065425	18.7617551421255	19.0289407401079
TSIAIDTIINQK	2	P25705	22.2165411443864	22.4730917508361	20.9737580226627	22.4380900439532	22.5310936437516	21.4360806438871	22.6883897078548	22.1312166184338	22.7211121887739	23.194551049825	21.2671398493224	21.8058425469217	22.6235671917142	21.9665503464099	21.931023306263	22.1773048850477	17.0047573015052	21.9107273234732	21.488180594227	22.4920221478692	22.6539545506591	22.3246176037584	22.7483984632492	22.08251059913	22.970476760923	23.1800629989757	22.6289591505604	22.9018404893147	22.6215436747711	22.9017532397435	20.7724362110826	22.2666505416735	21.5011986588371	21.6406333994673	22.5901220228147	22.025726042258	22.0350933762951	21.7324933074115	21.5852081001971	21.9449325770047	22.1635336845993	21.5888614208421	22.5807349916914	22.2220877474049	21.9067095643383	22.0302473921412	21.2187975915232	21.1665716307008	21.1629486397321	21.2341725870036	21.6529210147662	21.6296905088324	21.5506529749321	21.792752143041	22.2268829595523	22.2080486471855	21.8847421358453	21.9535965025756	21.0164523039419	21.5714847318923	21.8887528372195	21.6753706243867	21.9444255468129	21.9368219847574	22.0231524638189	21.9926360144814	21.7350770646681	21.4234941116563	21.7251259182009	21.2442609263906	22.0968409657074	21.6938677703378	22.0678957886543	21.8054721758894	21.6807454876724	21.0808403279917	21.7876114573662	22.0625130473985	21.941704149208	21.3178623311026	22.2011211010934	21.9898447441487	22.2325980288489	21.9741919052781	22.128652172173	21.8640958849793	21.6166916056667	22.3022872995576	21.608136760651	22.154631268072	22.6421510243921	21.5360506177024	22.379803649059	22.5544983961186	22.2537344172339	21.7712675858945	22.6953363118046	21.2670778092517	21.8997246443424	22.6307504158217	22.4116524289507	21.996899837744	21.9510357367083	22.9928257353035	22.8048174800433	21.535205104155	22.5980586664093	22.1282790318969	21.9778682039272	22.2296541208617	22.8515623908123	22.295562691783	22.4132329288806	22.298148315792	22.0934733831449	21.9750405761631	21.216654485911	22.5483091971477	21.6444591679165	21.9513041977184
TSIAIDTIINQK	3	P25705	16.1393716019084	16.19208941473	14.4385218867494	15.9211145123766	16.8549942151471	15.5837539228228	16.6860466176543	16.7976450323865	16.3910815969936	16.8688505529325	15.1791228363628	15.613087248682	15.4479895292884	15.2353452849057	15.1002151005078	15.4911055075701	NA	16.1520903874076	14.5003348119427	15.6992643611016	15.301580873701	15.2388367653144	15.8697415556578	15.5730556009404	17.8608770194437	17.9229500513621	17.2232577344693	17.7331405347586	17.3917727240451	17.4803752903228	15.6989245625524	16.1701313314892	15.1490149350131	14.5392115284768	16.1028001158279	16.1463379107001	15.973613515821	15.3504580551889	14.6775683294648	15.3375748890545	15.5566231889243	14.2622904172651	16.6277054268177	15.9903935708432	15.4534466093996	15.7285868040762	14.8194482199659	14.193975720709	14.5193437631469	14.870110167753	15.204848910748	15.4157158046189	14.7726646321351	15.2141555246478	15.5174655659655	15.2580812486618	15.4374434682367	15.2478176515406	13.8214841219718	14.977291020839	15.5301520314701	16.0122180289742	15.3525479785982	15.5986240595118	15.6632898254068	15.7646188085952	15.7497400828202	15.4007548851254	14.6214693336099	13.9977157480546	15.8696272752886	15.2135822523825	16.3133825334984	15.3531241540138	14.5097271201521	14.5137023487737	15.6717126510956	15.4745437909905	15.0555737755304	14.5071266909011	15.8608975371858	15.6351333591064	16.1311745460966	15.296971028273	15.6924778304034	15.3058963038891	15.1182428490296	15.5748882504706	15.3525844452591	15.3874200706566	16.7660804293726	15.7514059779361	16.1484014614692	16.2577251490651	16.3223893218913	15.785193526952	16.6144418149653	15.1904778956057	15.9168433010484	16.2111007998945	16.0607790410709	15.8969655953806	15.4510089035389	16.6087762023074	16.3453333402533	15.1446155640092	16.2368794738963	16.0520279065749	14.8383701690982	15.6775558179318	16.3279403347182	15.5119644394232	15.9871823750788	15.4456295795274	15.0897638904507	15.1215836455489	14.0980420058574	15.8659806989395	14.5613137335065	14.7698818458436
HALIIYDDLSK	2	P25705	21.1296143792709	20.9144916993261	20.2170142190434	21.477544601969	21.6411122261644	21.2526701793187	21.7463828480659	21.4575677126871	21.4142781290199	21.9210064060109	20.8401176070557	20.8474293570971	21.4649315964912	20.8619401259226	20.9373487321161	20.953560333075	15.4230605645519	20.740663387004	20.5300627258023	21.5163991031621	21.3995598699202	21.0720022110509	21.6863916862567	21.0792375119821	21.664598622109	21.7949215682798	21.3352527114018	21.5229949552665	21.1519346765428	21.5193253562548	19.5428132531935	20.9831594300047	20.4937295217075	20.6650452422832	21.5931940765052	21.3356184287995	21.1397194634247	20.6324015717716	21.0216055167388	21.0256475752095	21.2598443924421	21.1856093396365	21.3526906822757	21.0101987447975	20.6685374116756	20.656148819409	20.1684999349029	19.9147052384381	20.1957818266192	19.5057027409616	19.4613198446928	20.141682428539	20.9566675315687	20.9865694294712	21.4019067370073	21.3498933980232	20.9315031957408	20.9971942724393	20.1192515378412	20.6105740091227	20.6792649536301	20.5597329354742	20.7312379020947	20.9395006229008	21.2175891216354	21.0245685764147	20.8726267864899	20.6975345928975	21.0059405819194	20.4775062650985	21.1511139499927	20.8087672706969	20.8101177123012	20.5490326584938	20.7794878836065	19.935047095508	20.4796419721681	20.7223857895284	20.7302802361727	18.9683929862818	20.9289969519205	20.8513561289698	20.8757823797879	20.9620557212445	21.0994721276231	21.1700054794007	20.8656197113793	21.3755299497904	20.7520419766645	21.1791239694641	21.3189202347397	20.2688374094585	20.8995298627986	21.4709196349255	21.4910690805805	20.1978585733261	21.5591002851671	19.1677723135297	20.1902485245356	21.3239634184231	21.149994060993	20.9856945370028	20.6193714624523	21.7932681129045	21.4162389829107	19.1028163920014	21.0665576261597	20.5890022591585	21.009647523504	21.0135079724932	21.5803563822568	20.9069017835063	21.3996020613586	20.8824484782473	20.9396907304003	21.2074687110583	20.6857463566424	21.6190875928574	20.5147357343187	21.0332752210461
HALIIYDDLSK	3	P25705	18.6979384362504	18.1593199819239	16.8833996083525	18.3006136534861	19.0602394274538	18.5205061339384	19.2764769552123	18.7724287316012	18.6312552390428	19.3996426077017	17.7444433084135	17.901770605095	18.2603136843379	17.9115191902242	17.6307610082636	17.8962024601232	NA	18.2684756263373	17.562194295198	18.3680718161721	18.0755645376865	17.6060823547096	18.6501726909526	17.8647334029369	20.2832925927632	20.4488135166794	19.8401416213034	20.143718053293	19.7737104397423	19.9312508248133	17.1130026325276	18.1487660887378	17.4259777896841	17.4764268099214	18.3304135995036	18.668044122302	18.4038690108524	18.2012405085669	17.7936739599862	18.2097443169842	18.4921019784721	17.152830858747	18.7437138274781	18.5217570191233	17.7607738689913	18.0256759968687	17.2901489917501	16.622838153381	16.8977665423704	16.3783834600744	17.4550245458436	17.7570749179295	17.8292569853507	17.595623788793	18.1313743375345	17.444327039142	17.4795563766582	17.7471305765259	16.4074768096446	17.2492252196585	18.0282737397724	18.7573030168816	17.5383203904187	18.0647735226548	18.3458734444639	18.2925413853464	18.4166786095424	18.4749974639556	17.3579319089951	17.2190706981413	18.5044329696768	18.3172854897728	18.04673368607	17.8774882457516	17.5062495444623	16.6517433296068	18.0584612700296	17.2205126271305	17.4586289457186	16.6728832153615	18.3934841448185	17.9755376441716	18.6112956393398	17.8955375706548	17.8483863894985	17.5129866671042	16.7633688401438	17.3180046466539	17.0835546086285	17.170467303381	19.1030770090149	17.5243479843047	18.3795143242226	18.7936593271906	19.0491946473642	17.9566646100309	19.0102184987503	17.0455739833442	17.9584490280441	18.7642047142857	18.701059356045	17.8241398959788	17.8065371721685	18.9603149655573	18.4715594452726	16.9068920759086	18.5713161605801	18.3476000372124	18.1178007848393	18.1183983676718	18.2928177231429	17.7920393296776	17.9983458841695	17.8423999624097	17.2798514853341	17.2463695813186	16.4801274174797	17.9955349897111	16.9258224594332	17.3545436310796
STVAQLVK	1	P25705	19.7404238787405	19.9013805143139	19.7121309140999	19.397027493799	20.3593557691823	20.0494152373821	20.404459552033	20.3319268816021	19.9135048027849	20.4162687715792	19.7356280258229	20.5241947857209	20.3917824444726	19.6742597356792	18.8017073105446	19.8126958907072	19.7138193152136	20.4824485352745	18.5013585887413	19.3554448752538	20.0631712813022	19.8146331690974	19.79658062997	19.4569400458943	19.4086657521432	19.6375916416313	19.1085865891747	19.2290343120616	19.1848319974453	19.7236838404697	19.0330971615167	19.8244607374344	19.2706121867237	19.3066316971439	19.4728127899813	19.4075102556552	19.6689308866003	19.4008016322673	18.6761908983414	19.1872806555908	19.3939410942288	19.0043144768739	19.9147107136213	19.7554141198932	19.5708889210979	19.8875479830633	18.7719324492672	18.1199684994409	18.0135948985901	18.7630348278898	18.8221258137157	18.8278902183875	18.6001476459588	18.9915828441182	19.3164740678885	19.7732751296657	19.7117580564266	19.7882540763704	17.1946907404578	19.3644731080356	18.8147095296859	18.8676777624706	19.1607642197974	19.3218234118891	19.2090935934019	19.3619791031834	19.137721345573	18.7850103402715	19.380072274816	18.7128505885477	19.6329511736748	19.22351453711	19.7072702073838	19.2775132855853	19.2818165612799	18.6661045065919	19.2740916036514	19.2521123793429	18.7718579436205	18.7944904418231	19.2996352018539	19.411367769143	19.6480217199621	19.1234954490243	19.1451395655295	19.0638922613076	19.2572690433886	19.8121956024495	19.4955965021486	19.1487094826296	20.184356512405	18.8753519186061	20.1579821909599	20.1219022881127	19.4568181550201	18.9647263480769	20.0954087667038	18.1033012131338	18.8976143099197	19.6948231972047	19.6473507551636	19.9224796928494	19.8808126584792	19.8682276981725	20.3992690473857	18.4284751184861	19.7508851515724	19.4628765583224	18.7489384959339	19.5000633717951	20.0084469015299	20.1009284680402	20.3987740497101	19.5149843575294	19.2728982971562	19.7730985936368	18.2551235724082	19.8869781799356	17.7676748986748	19.1227455636794
STVAQLVK	2	P25705	20.8967254588841	20.7369182067909	19.3290448226412	20.5985268726812	21.0613231251773	20.1980639868313	20.8021386732616	20.6643652766413	20.8913989330116	21.128307503831	18.5988823954259	19.836356184338	20.9864410313083	20.4031212383394	19.9704987286998	19.9919384112307	NA	19.0616192985379	19.4088886584711	20.6148271552126	20.2754046820848	20.0794214594646	20.3525159323842	19.904714681376	21.3902255200441	21.4311020571603	20.8637041365747	20.927381132879	21.1297681863385	21.3403277768843	18.5635622089094	20.0913548161157	19.7454444129039	19.3932185504572	21.0503822669454	20.2665552401628	20.2645952263684	19.6505621077115	20.1412489849363	19.9032059882113	20.3387504546543	19.7580373555231	20.4314601378197	20.441726455793	19.9498668240615	20.1630007576878	19.4489851572996	19.1875950146433	19.3528651969503	19.1443947836503	19.1746523134553	19.5834513817042	19.7304492865826	19.7316841958432	20.3168658917517	20.0762985117681	19.8261625482786	19.5049621898956	18.0908272764957	19.3600645430368	19.5903844499646	20.2152207916758	19.9021571652031	19.942217553738	20.3684500857019	20.0900451666966	19.7509701067967	19.8112570076576	19.5490155945838	19.2081734346526	20.1895417091159	19.8954375851616	20.0808201226519	19.8915310371739	19.2529017636209	18.9464970896794	19.8209907951255	20.2814628409096	20.0293950218229	18.1803498277169	20.3136333831385	19.8360937484129	19.9837620851523	19.6172657594351	19.9567685236451	19.6301206938442	19.2518915442668	20.3164655613519	18.9256557228755	19.6355676159227	20.3299101805479	19.5602039591618	19.9881540337472	20.579673755142	20.6897160067964	19.5437860593756	20.6563195149137	19.0844400637604	19.8461096908755	20.6682381066382	20.5434714986524	19.5635105789052	19.9495923761848	21.0568188582861	20.4177136575997	19.2801363235413	20.3941135054762	19.4009225487098	20.1085103568903	20.1023472668769	20.4345243980559	19.8589170432456	19.5278802984564	19.9105867679652	19.9260656837995	19.6648560371538	18.0567339884573	19.8016431627692	19.2171672865326	20.0978364982693
EPMQTGIK	2	P25705	19.1758633560203	20.5428130339712	15.6338302708254	20.8793530053729	20.1138447908786	18.8605461012024	20.8716626803052	19.5777117555224	20.7771995334493	21.677377996134	18.5656701683518	19.6417827583135	21.2648592128777	21.0255113124286	20.2067167194147	20.3352152458438	NA	19.9694562178735	19.4507407662878	21.1608395250971	20.9467399405357	20.5896718182934	21.1419675556802	20.9003209774884	21.5466814876611	21.652540389211	21.0600721246292	21.334893972068	21.1900831096299	21.4497500834843	18.7878500376764	20.7130607801947	19.8233240350381	20.1888345265834	20.8211246957817	20.578629367843	20.6366600210752	20.2282554565581	20.3426383333764	20.50468034525	20.8086900117055	20.0048114685189	21.1385506481414	20.9841822403919	20.5834747284948	20.8562785138277	20.2783128121835	19.0011491245548	19.7017222395333	19.2194852605072	19.939428596464	20.2367122320135	20.0223732431907	20.448588335404	20.8645500235191	20.9079593864581	20.1573134466361	20.5670220938056	16.7039164370072	20.4930125243128	19.9868720383295	20.3980172752839	20.5087053961258	20.3094868314725	20.3964611416435	20.4430312499497	20.2691353118295	19.8963719692459	20.0343676566083	19.8653892877796	20.7692597785295	20.6911063993409	20.6794254983378	20.3518574014204	19.7675624229946	19.7691196119894	20.5211181321476	19.7107669702485	20.4974750009324	19.5733321391315	20.81604307948	20.571731850456	20.8286095182213	20.5434016274171	20.8257406998677	20.7158059032219	20.1469264623053	20.9095506435386	20.4692824370239	21.0531097444537	20.8539379216603	20.1931189124783	20.7882313501796	20.9747596858643	20.8019829691174	19.0086272763165	20.9939061997002	19.6955352411701	20.3521046900364	21.1089576690513	21.02868436876	20.6148616197359	20.8508849118092	21.427010544763	21.3570587245629	19.8153497188543	21.11344557831	20.2461863913308	20.2800839994409	20.7376897448748	21.3816427853875	20.9009220019475	20.9531049375002	20.8686572891236	20.4133402361699	20.3762639254001	17.2811115717568	20.8166088199683	17.2131949820735	20.0084263219685
YTIVVSATASDAAPLQYLAPYSGC[+57]SMGEYFR	3	P25705	19.5727536312735	19.5994412024705	17.4340673674267	19.7217873468848	19.964301547107	18.9628849760183	20.1525320157558	19.4612870180146	20.2278250326652	20.589799168595	18.4715625502567	19.6621782007032	19.8084901676198	19.3194326542834	19.1817043811318	19.8796810198964	NA	19.8183540145959	19.3460572837363	19.594918514528	19.6687191863254	20.1662334074155	19.4277955710282	18.5007416460149	18.5920635605135	18.8078512462574	18.391614533613	18.05982543217	18.2883042710558	18.7177258524297	18.1845347168061	19.2043829331419	17.4365677974171	18.5408745205001	17.6196318514167	17.7903062214306	17.8010141304864	18.2089416283197	17.2084763134505	19.1498053210907	18.7953060216627	17.3230631252954	18.8085246293104	19.0652497144328	18.5538780633399	18.5420216169525	17.5513707715692	17.8196374100689	17.4921716010678	19.310360125895	18.7249539702536	17.9644546585486	17.1855181337475	18.1245469637221	18.4754492056454	17.1265346762861	19.1707268265497	19.4190658096859	14.6846716697818	18.5749915446019	18.0121386800479	18.0681189613109	18.5644386879253	18.9468680685703	17.6878280919425	18.1393178428193	18.549726714792	17.2872640428002	17.8746053920011	16.9207113451783	18.6033260595352	18.570755365727	19.1837060851284	18.3945074899057	17.6004923753763	17.2699235024289	18.0285011053532	18.9925563027653	18.4625772133515	18.9809145388929	18.6061021723627	18.4745510547425	19.3886788076379	18.6554034694146	19.1410827644618	19.095057907567	18.1938600298982	18.5819714534454	19.2980056047891	19.3957894735357	19.2459483545942	18.0215630478038	19.3030751932032	18.3249933095044	17.902597655796	16.7333019612915	18.3601442165527	16.6117968211145	17.945213271348	18.5885942576409	19.1793918953501	19.277108792367	18.7443517505463	19.2092586069474	19.1960315118897	17.4042201745419	18.7959783718175	19.2139559538989	19.3070220782916	19.1674475618083	17.9146163218065	20.0232663607936	19.624934352524	18.8363331286853	17.8143200828526	17.5025982436128	17.423597158897	19.2324058967436	17.0095092003968	19.3806633428106
RLTDADAMK	2	P25705	18.0099769390516	18.3907258950045	15.1713130235385	18.6459047583041	17.5397644087272	17.4718735130356	18.8449987800397	17.85704520052	19.1969094612243	19.6118681275277	17.5333272331809	19.3538497157746	19.0213433185443	18.7266521831659	18.79999812854	18.2183267987082	NA	18.2562609310539	16.7078659840532	18.6748334080207	19.0995392891137	18.9857931773136	19.0258794073069	18.18384442175	18.0987722033066	18.1963185214308	17.7972612956413	17.7988695509384	18.0083916631736	18.405262313423	17.9623518736056	19.1648161590912	18.4695957607134	18.2374420149063	18.1183994787767	17.8420811750312	18.695580420167	17.6934781978546	18.2334299964113	18.6741470149895	18.9047778469775	18.3442381205305	18.9174823987931	19.4817822228851	18.6915250087899	18.5388960794159	18.004101899928	17.0542827397085	17.4888218782693	17.2679322025493	17.8421742711826	17.6071779654891	17.6390612412296	18.2820836575451	18.1995428303075	18.1499722053628	19.1866706940161	19.1592921263723	17.5898395836635	18.6730676976741	18.6346486385828	18.2846572466205	18.5118762984052	18.1231504229027	17.7663794699027	17.8897918923822	18.0124784923007	17.6899234667654	18.475022420282	18.0479445269123	19.1881314505205	18.9782407785852	19.0282913869526	18.1461590324539	18.667586598389	17.4551148854065	18.3246114782164	17.3141092946667	17.9676519520808	17.3932807413457	18.4256338337199	18.5321144130903	18.8829013636511	18.2513805398851	18.7016235338541	19.1477107345182	18.3831444899121	18.8477808643018	18.7542078625612	18.9525871352542	19.4280377085998	17.7955535713955	19.271167583269	18.4608024976931	17.9320851219041	17.4613687245121	18.7951409760438	16.1715430088814	18.0477753858974	18.7799331383143	19.1955509588364	19.1290710691354	18.9367392319871	19.21607484104	19.4877698640103	17.5019818712666	18.8900745002638	18.4738025279791	18.0708165402736	18.7196727379956	18.5200953335798	19.0967270292513	19.2476516818523	18.5132076211506	18.2669485946086	19.1594602274226	16.4750997342638	19.4899833778599	16.8970973443995	18.5110796832379
PAINVGLSVSR	2	P25705	13.9738973056981	15.8083040827776	NA	19.0334184543398	15.4997244498164	12.6300226104991	18.1998945601386	13.3988091755625	15.7205416488393	18.5847631509246	NA	12.3452824674137	18.843524380458	19.5059067213224	16.6693204919396	13.7793090228989	NA	14.6077528286517	14.9364471892564	19.8093379109904	18.6053951042827	18.0651867032926	19.9129284759173	20.162121708911	21.2520048325088	21.4935142128835	20.7280847092288	20.7891839884639	20.7348222304273	21.1561434567946	12.5582433796459	19.1207065449805	19.4560309729135	18.564345778611	20.3727694836896	19.8917607336155	19.4555543393937	19.0747951137122	19.4110589247612	18.1095988148478	18.970557271967	19.1380714610002	20.1429073253219	19.0129355379853	18.9672270854136	19.6133486326416	19.2294934660525	15.4934440275756	19.0453143091683	14.6562388476547	17.9164331478753	19.3399144651658	20.0152409784095	19.3355817555382	20.1425598607419	19.8571568435006	18.5462662501273	18.6148408049593	17.2674188737759	19.5184729292232	18.8312879841374	19.9068723321547	19.1718510884699	18.2517929215498	19.9699258543747	19.444404962707	18.5086979750332	19.7774152966479	19.0533665634086	19.0581962810418	18.710797213589	18.403262211514	18.8704913233885	18.9137249409739	18.8863330677185	18.3117434548073	19.5096107280943	15.0807607638006	19.4431668718995	16.768038728835	20.0150369012112	19.6337699751862	18.9955077197976	19.2731748738995	19.2893113051066	19.147681520014	18.6235633867173	20.5163824157068	17.8206349654356	19.3469999600715	19.1084119115972	19.2099339218441	18.7214972156799	19.8725603869054	20.4531119111129	18.4394893583934	19.9853374311956	18.5641496232766	19.1595588218175	19.797121813434	19.7258583956813	18.7526545382752	19.0628153224702	20.466473814473	19.4019910122441	18.5968471528015	19.8880473209733	18.5036677918656	16.2975368384836	18.8785735887971	20.4432986559061	18.6094978639369	18.9755522249434	19.2806399041475	19.0122290249766	19.3375851801453	15.3776072081696	17.9827238409557	18.1168879118405	15.6043106023083
GIRPAINVGLSVSR	3	P25705	22.3774511551358	22.2117120209183	22.3371254112295	22.0192498842166	22.545888593337	21.9352270722079	22.4756504185828	22.0441717466217	22.2616172919045	22.7952881959975	21.4613918571487	22.0831621864242	22.1039050598205	21.3213227752298	21.5711194976596	21.522605758596	17.9756630871382	21.5435112003562	21.0128108694664	21.4573686145446	22.0033821766892	21.88925661814	21.373049015976	20.9971892126195	18.1830017294599	18.0919184810802	17.7057302765905	17.4930040215751	17.7694209460798	18.6472502832032	20.7481571880851	21.5009340734838	20.7240900393082	20.5883416893597	20.6802242310385	21.3302490693457	21.3559140465994	20.8862830124786	20.8453581826328	21.6437294032048	21.6124100473445	20.8766400100708	20.8152311994816	21.398174775405	21.1866275964173	20.5650892754179	20.3446811691554	20.8026042567808	20.3087025871852	20.8487311293134	21.0104629211099	20.3386759741355	19.8866646733244	20.8009501017477	20.8230731728751	21.4257396690594	21.3768480389093	21.4707247028887	20.3948307905001	20.8328229439785	21.1482661220263	21.0078323763911	21.4182253270329	21.3300135196212	20.9784448487957	21.1117820364518	21.2348617170109	20.5936928925548	20.8679668006645	20.2472739681256	21.8225794901626	21.3577959545617	21.3208468616676	20.7872770892716	21.0591103483507	19.9037722367493	20.6343108805436	21.5498987724133	20.9847145558458	20.4876583687593	21.1048450773025	21.0731167054826	21.8139867242213	21.041846752972	21.2590832527732	21.0326079972576	20.7015442261717	20.8774053575497	21.2736985738637	21.155758169373	22.1115229527396	20.615620445413	21.8099365403216	21.172257434348	21.4540751869423	20.9688409892899	21.5807988337407	18.8874517316254	20.3979663366524	21.4040862284921	21.381645431806	21.2661536220354	21.1876568817504	21.521984717939	21.8110352865563	19.8933697126122	21.2967201010356	21.4418831696769	21.2783670513966	21.5194181389146	20.5356137632849	21.6050948544949	21.198911597029	20.8675778294896	20.9497866063259	21.5294537465734	20.6501447198222	22.0801728326281	20.3062072461998	21.2901926151429
GIRPAINVGLSVSR	2	P25705	19.7883933577233	19.5472086600222	19.7324528709959	19.0151789751288	19.5867128109066	19.4324246584956	19.805617353572	19.433761649325	19.491306071288	20.1666688857051	19.2735329529852	19.6771292956113	19.7120063966829	18.8857309355383	18.9232172555887	19.1752707252173	NA	19.4798557435367	18.5712994843883	18.9856536774439	19.6227448320668	19.4580927877144	19.0221007757696	18.5156504669517	NA	14.6924825214674	NA	NA	NA	NA	18.3403632722619	18.9147470434943	18.0179568756584	18.2989588670227	17.5046252328694	18.1734631743911	18.2607135678053	18.1523560592604	NA	18.7288851831712	18.7264202926311	18.3610733214292	17.9016963836323	18.6671533482128	18.737897983763	18.1604988166568	17.8070317865544	18.1862466723797	17.4350657590562	18.5123662722524	18.2450123485989	17.7357405280739	17.1771285683028	18.0573405599474	18.114995977625	18.7689098446434	18.9847912003751	19.1767399847894	18.0343641811284	18.1757097433648	17.8740103707709	NA	18.5392038866436	18.2798482608998	17.6984065788985	17.9349280791773	18.2290428564679	17.6278945206281	18.4374188587953	17.8523387228406	18.8182357305669	18.5605346180552	18.7994828197744	17.8940693837004	18.8610309309573	17.3794528773149	17.9419600448209	19.1408684423981	18.3005346207215	18.2302318863818	18.5178914638404	18.5527739542426	19.3909347601075	18.231126250077	18.5338765963476	18.5141176924084	18.2130185386757	18.3973051766844	18.8883892346181	18.3892900989595	19.1822559091667	17.5180473993124	19.2017153871804	18.2299728273371	18.317773117469	17.9408418107642	18.8259352686061	15.8243259560742	17.4215882707231	18.5935647088189	18.6467288832055	18.6770603649299	18.8054179153451	18.5335047510305	19.1402621159309	17.2219392038782	18.794750139495	19.1100010060983	18.807487572906	18.870171735626	17.9507117881295	19.2637374635736	18.9970602542881	18.4817608843783	18.3725357428178	19.0255155943141	18.3662064236232	19.5531941859523	17.7461075122097	19.1967445053192
LYC[+57]IYVAIGQK	2	P25705	20.6818008654624	20.4566752843314	19.4175430108459	20.6071660047771	21.1698681979362	20.6014990375221	21.1053749786044	20.8528928728357	20.9102542997131	21.1237493113229	20.1855540204299	20.7744176067608	20.4754430802963	20.078934233817	20.0768125419872	20.3475393732955	13.7949794935411	20.6701193413497	19.8227370389276	20.3009552852522	20.165544998631	20.7514918723982	20.3689169996985	19.7200794660883	17.1277140982766	17.2848227503094	16.3890239631847	16.4791997852316	16.776693913504	17.7771402386882	19.0136144168672	20.0230401046175	18.0082643971365	19.5090334600862	19.2956645053505	19.0449396882703	18.7947034215385	19.3792509007609	18.7482830834718	19.477747468082	19.6598955001151	18.2875612347329	19.6024454550539	19.9321298077005	19.6965296120566	19.4058413989699	18.9181671541356	17.9401146706757	18.8088806277536	18.6141099850448	19.2908901606542	19.2304309689444	18.4102965047625	19.2286776043859	19.6392287252172	18.6609055905794	20.2460239434862	20.1913156073803	19.0026752285785	19.3667351343307	18.016987453405	18.7739091302675	19.4205653068034	20.1332861298016	18.9397705707544	19.6862073680395	19.5232617672453	18.6433689368909	18.9396076419529	17.5940871764539	19.5086754617452	19.5240099063559	19.8726311891726	19.4472569510176	18.2948355884891	18.4931244114521	19.1982472286034	20.1317052354779	19.6559616113645	19.5882896630581	19.8115128601451	19.5373815701346	20.0992693851037	19.6459437841937	20.1546528209367	19.3632347446099	19.3370637207944	19.8327903192468	19.9556532586743	19.6984245761226	19.9491160675783	18.9410428959019	20.1470689035699	19.7334800301803	19.320133048949	18.4129094093133	19.9134163991102	17.1857144834351	18.8891978272848	19.7396151572982	20.1445683299284	19.889309530103	19.6631262691407	20.4816781465588	20.1483547352179	18.673624807838	19.8301807556918	19.8434778411978	20.3404036630766	20.2035640030586	19.0146837896387	20.640933689535	19.9061786548132	19.7622001512139	18.6060388814418	18.9525834083051	19.3200640668525	20.8576309173871	19.1246421249971	20.0778710970437
LYC[+57]IYVAIGQK	3	P25705	15.7652333570725	15.3992369064822	13.3967498372608	14.9658745667618	16.0442016062894	15.3620695286272	15.9026175372841	15.7808838218279	15.6332620456781	15.464211413361	14.8420597152182	15.1085196100565	14.5506989585166	14.2952142374101	14.4013474080578	14.2362240496575	NA	15.9167530825207	14.462726099065	14.6174319266629	14.2982512479679	15.0832634076675	14.3742114872128	14.2443488150264	NA	12.8321398428368	NA	NA	NA	13.5204143213024	13.1767121898179	14.724793032491	10.9985533440626	13.7840403205088	13.7684940878307	13.2439927510747	13.3584783889686	14.1004863907553	12.5881954100575	14.1115054371151	14.1856500886406	12.0159610268669	14.2656196813967	14.8216485191123	13.8475405836707	13.2201836210983	13.0774867623152	11.0347545781874	12.7769806789252	12.9326185230103	13.7687108796907	14.3382830656949	12.5217888667366	13.2161919810923	13.7158464120232	12.4290591972355	14.6367441981583	14.3992716660797	12.4892282262731	13.8403494548957	NA	14.4080840673566	13.7221989517111	14.5471904918376	13.3526840665266	13.997219174542	14.0025485316415	13.1655349040272	12.3636996486409	11.5037208586521	14.125482316645	14.2062015408188	14.510304038327	13.7553738063768	NA	12.4630467211949	13.1728372140111	14.3054672629047	13.4467326986744	13.6725060809944	14.5469556411155	13.9577039463128	15.2044847973736	13.8811589410892	14.6129093475269	14.3744718377433	13.0508006825029	13.6808091612953	14.1944399843233	13.7859831243775	15.2220949301222	13.5721935305222	14.6925235053957	14.2689946192598	NA	12.9476286927612	14.6466407913383	NA	13.3728344156328	14.5718733837975	14.7490728701119	14.4323960029849	13.9931888491999	15.3445666041445	14.5337761168479	12.7473004740705	14.4903812604241	14.7901074305341	14.6699293261034	14.4403577168609	13.3690135886388	14.9878236844474	14.3821018635576	14.2394729185472	12.2083778058711	12.3609675715331	13.0422238777238	14.8813908154265	13.3402126654425	14.1903281424921
GYLDKLEPSK	2	P25705	19.6034293742085	19.4758978063554	18.2930488546025	17.8843423117019	19.7856942738493	19.464715833499	19.6513822535954	19.5233928289388	19.5564466606975	19.5749147751694	18.8210838645075	19.6129011118129	17.9216183057181	17.0289751146323	18.066466774113	18.8679947660553	NA	19.2157758068968	18.1166232982967	16.4661196353015	17.9333526050188	18.4011377838491	15.967582935308	15.4378002949736	NA	13.3973271498433	14.531435209982	NA	NA	NA	18.1379696887605	17.4478306100089	14.7573614426143	15.8894800009007	14.9501115212511	15.9916370146992	16.7779563472723	16.2564081737704	14.4412338681996	17.1140886641027	16.7578887192047	15.3652798006976	15.5182889832781	16.8804764183528	16.3048676273211	15.8012221561182	14.4516962429782	17.3357031447579	14.1114968848545	17.7237078566148	16.2892606844891	NA	12.7251237475356	15.2448475786855	NA	16.1215661734244	17.3848223499555	17.4637670517811	16.1820060559097	14.1246527296696	15.2667980972605	15.1129452897626	16.3073951074507	17.4989388611146	15.1446386444303	16.1241864252346	16.6621810895945	14.3067900443728	15.3427486846613	15.5946190872142	17.1739490113135	16.862534349238	16.8723769638113	15.2791359243504	16.3007545445587	14.3855569112893	14.5601150042284	18.7466936342695	15.1630434920822	16.8508565304874	15.1452163419304	15.8302510527524	17.4410664963164	15.2755587216205	16.6622512700175	17.1755460998722	15.5164507384815	NA	17.782084102012	16.3137249564708	17.3067460864416	15.7414535854453	17.518444744922	15.5716241614256	15.9019981187091	15.734086583307	16.7193362463357	NA	15.1417224143915	16.0517850411123	16.4659150320617	17.4741638443791	17.0860015606205	15.9920080136926	17.0524659023662	14.628351437502	15.9902480071305	17.4524549798273	18.4506606330751	16.7759332850129	14.6299792331995	17.4395543411467	17.1813759516023	15.8690219642299	15.4231426491236	16.3037769103485	17.9094219366016	18.436862204507	15.5585726229791	18.7883930118313
FENAFLSHVVSQHQALLGTIR	4	P25705	21.3187806787447	21.3797702604419	19.630288162232	21.1125220022741	21.5578278232105	20.8508541795231	21.5370100032711	21.1332912707754	21.5099811080704	22.1047066749492	20.5084703959905	21.1284117195851	21.5786210030002	20.922045642777	20.8356877110269	21.0500037281884	13.604094852351	20.7225880262121	20.0989586030875	21.0314972137837	21.3774035509323	20.9933062096871	21.0407561586371	20.6458917076554	20.3887715352892	20.4969259872604	19.9683470065797	19.8350531951381	20.0467422743192	20.5373724162121	19.9788716216133	20.8697656064494	20.6346908480709	20.1164508033819	20.7859078017899	20.9892514684798	20.6169221688527	20.2214076756536	20.1704199909386	20.816312681913	20.9734627717618	20.3142352902696	20.9427285552361	20.9435027691787	20.8850854561512	20.6336691988877	20.0777892419869	19.6761168029976	19.9211504475305	20.3701166415287	20.2955457982179	20.0380625238381	20.0413569886801	20.2612041807159	20.4931861725527	20.4576602606339	20.4920090305472	20.7366101628777	19.0587023406108	19.8020406122953	20.3881047303629	20.6183388343496	20.8550369199566	20.4328849752095	20.6333604676528	20.5715230155466	20.372510595816	20.2541231014316	20.354889514837	19.9762258654741	20.9227903059986	20.7343069626743	20.7482912352482	20.4763135618715	20.6188629824309	19.7330663165507	20.5171605629848	20.7647651184973	20.5985085314737	20.0649499018396	20.7602626969737	20.6168264975315	20.9552579070558	20.2270094905915	20.5618119643545	20.4267868455569	19.8397938672772	20.2091053291349	20.0194844003129	20.1665293950966	21.4765420883243	20.2251756310869	21.4273913150727	21.1092590648232	21.0182876589967	20.4673690245727	21.1067111228863	19.6676831509324	20.2064306163483	21.1313636549895	21.1838351908157	21.0348330899939	20.8729618077499	21.4349283959989	21.3317018623905	19.7426304105231	21.0027426059294	20.8160237763031	20.5533041927403	20.8162548840857	20.6043339620765	20.7506477038672	20.640985375233	20.4989645908708	20.3173198500549	20.4755908201509	19.6306868197621	20.9268378627413	19.3610771613781	20.2348209789274
FENAFLSHVVSQHQALLGTIR	3	P25705	20.6478316082017	21.0440448220471	19.1370876111906	20.623443557422	20.8833432067019	20.3322086207527	21.1434421768191	20.6922219906579	21.0102745364787	21.6346969173257	20.0746668152788	20.8368169100308	21.3952267145359	20.6095640648144	20.453180445203	20.5926774111456	12.9045761431423	20.563064118897	19.8549753792734	20.7340352043728	21.1199607870274	20.7990220262855	20.7703848099562	20.3952932529072	19.834053458623	20.0605771239238	19.6708663867484	19.234658355848	19.6386169721368	20.013066878956	19.4127237037961	20.3886403474475	19.9822301448596	19.940808172012	20.2543683653531	20.5237435998204	20.2879892873962	19.8798959005154	19.9859451488555	20.3514052961695	20.4595320586353	20.1933572490304	20.503020390959	20.3960416113569	20.4575191295021	20.2106770351596	19.786516966542	19.3319220090064	19.3434211952049	19.9242363189165	19.9243597839583	19.5069895480303	19.7450934446666	19.9063494346595	20.0492178227271	20.5405244102927	20.3200987937571	20.343433618544	19.2402944107942	19.7935400003308	19.7778753224213	19.8014785894702	20.3382213521379	20.1783877549459	20.2143523260418	20.2107230261297	20.1676360806927	20.0181699906577	20.0979654805564	19.8837943167285	20.3401625768949	20.0421081620734	20.3338201674538	19.865964404147	20.2614092741159	19.3548055161317	20.1030707323906	20.516103472385	20.0392613601034	19.466587789978	20.1934474434006	20.1906131535375	20.5228203664802	20.1203323698466	20.1482791899502	20.1465116672338	19.7715552344607	20.2618958142376	20.172720924616	20.0781213708703	20.6583525541784	19.8856637149861	20.753841820049	20.41648832878	20.627345318539	19.9446870937102	20.7446749052142	18.892149273683	19.7164350096416	20.6674327156968	20.6335402642316	20.7304109865091	20.531887271361	20.8927985910191	20.81929452629	19.2683408084692	20.6560346849779	20.4764712020967	20.3713367057214	20.4430491251653	20.2748143863676	20.5855962070113	20.4216462457806	20.3581260968581	20.3642876292407	20.5924427661374	19.6877745787951	20.5822193252995	19.1922031188951	20.3657702667188
FENAFLSHVVSQHQALLGTIR	5	P25705	13.6420028565685	NA	NA	12.4906737274724	NA	NA	13.3388160187305	NA	13.2907854074158	13.8681505215799	12.3444293745404	12.6700660739424	13.3785376460348	12.7074790093147	12.4933622033002	12.5808027338446	NA	12.8018294458111	NA	12.4512679559006	12.8689155635286	12.2016203402451	12.1554476623821	NA	13.4649961428466	13.429612952974	13.1539290742521	12.8175823900829	13.3112064094333	13.7270891071208	12.184879851905	12.8331073864204	12.4092811569513	11.2895759334736	12.619013225949	12.4650842868094	12.1387539250486	11.8111586230391	NA	12.8893979404142	12.6605894775665	NA	NA	12.8062001312792	12.5353018797156	12.2539699493067	12.3429484065461	11.8879456247171	11.6285647781914	NA	12.1185531622961	12.2951216323433	11.8199919536832	11.8461076319445	12.3712303867646	11.2234907026869	12.232173803858	12.3060417423852	NA	11.9900786421366	12.4015325178577	13.2121797501445	12.542613934084	11.8148352159866	12.506745160522	11.9861366074548	12.4352926461607	NA	11.5335366322457	NA	12.6164172126221	12.965138576959	11.8178543079201	11.8981998195816	11.751970327871	NA	11.9626633944208	11.7426441336755	12.4627366292111	NA	12.6606573423854	12.8224140425858	13.269133774825	12.2170010939232	12.6999539907622	12.0871934034711	NA	NA	NA	11.9031269091406	NA	12.0778416668642	12.9764435905481	12.9533188603492	12.3825098836956	12.3686131908675	12.7239060060571	NA	NA	13.2828591416373	12.8707340049141	12.3085408742494	12.6559253795854	13.4427963294573	12.7175869091513	NA	12.9990527299676	12.7504176241255	12.0543801478463	NA	12.1662766832383	12.6390036725962	12.1553366014257	11.9924100633548	NA	NA	NA	12.6514133618376	NA	NA
LKEIVTNFLAGFEA	2	P25705	19.1194124411904	18.7971052980306	18.8786992431805	18.5468735004634	19.6786884419897	19.1389666992107	19.3177830785141	19.2100672414776	19.260803722086	19.32812981921	18.7679850259874	19.0206817045227	18.4921183850319	17.1892218338858	18.4515622419554	18.7361055195286	14.8842544634463	18.5370547465499	18.0654034722032	17.8981131228314	18.5612007605723	18.2685750703865	17.2108240323669	16.9624230173069	14.0805619582784	13.9108073583013	13.560293925619	13.2330140266434	13.8642285735706	14.4233879504724	17.686735097278	17.7770134452557	17.0691778232492	16.9135938946304	16.1657653789775	17.2159737628265	17.4648903622968	17.0715680179447	16.7036648428365	18.3287187833872	17.9062391179149	16.9325240199504	16.8566445043667	17.7589576539228	17.4388396685487	16.4709139274136	15.8857405759277	17.1960215188559	16.2758049109865	18.051298029725	17.6428080398663	15.7788215193998	15.1954685261462	16.869751200836	16.4619050171904	17.032391423428	17.7566920772388	18.0311590621833	17.1762263967771	17.0006733515449	17.0251945073057	16.9871625609972	17.3999578638405	17.9763390238738	16.402594662115	17.0353450010176	17.6418695666157	16.4476806063958	16.8372829193324	16.1485520595012	18.1583637675939	17.9279136703242	17.8459402761456	16.7739962006707	17.5860965767112	16.0634920723934	16.0540279118769	18.5150087134354	17.0884730449561	17.441327065897	16.8301775860926	17.2001761722952	18.1345275215647	17.1807948498674	17.6063188564704	17.4850495458081	16.868012718649	16.3307720009556	17.9847512644771	17.7740637778345	18.2219054453154	16.451972599161	18.2573965022018	16.6894393431988	17.0493375719105	17.3485146744284	17.3470912980806	15.192219963403	16.6516293664428	17.1154105782191	17.5653188716614	18.1536378627748	17.4742902388973	17.386711537358	18.2373249157205	16.4051020864886	17.3440260606336	18.2472907551447	18.6553971027611	18.0752741146285	16.1688892573831	18.1547551728601	18.0231529571815	16.9314028435165	17.4239818528289	17.9511819401667	17.8653993972735	18.8158021236725	17.1863794072738	18.4705438050767
LKEIVTNFLAGFEA	3	P25705	13.7267082493087	12.8939156403447	12.4504243087496	11.7482297017108	13.3310446893122	12.7368119779894	13.4862955995217	13.4151029749149	12.9748878816329	13.1061902590065	12.1424108917192	12.647425583345	11.9035033940138	10.1794317062199	11.3504642628001	11.8438123451768	7.06850382429152	12.4185472893109	11.1434084752776	10.9957841506145	11.2920607972515	11.1950298380958	9.83777430479876	NA	NA	NA	NA	NA	NA	NA	11.8968955349845	10.881365842109	9.34014971360398	NA	NA	10.7197542416258	11.5962176776831	10.9506446557328	NA	11.600452344986	11.1930086779477	NA	9.43124409366751	10.9164386031019	10.9355098477858	NA	NA	11.3298904004857	9.2832763634732	11.1874676160482	10.9312028740115	NA	NA	NA	NA	9.81296009363985	10.9840974909343	11.0984877099926	NA	NA	10.1774623679096	11.336343148618	9.81104994791455	11.9503227791066	10.1779458217546	10.9575472429369	11.7635040507165	10.0938368067353	NA	NA	11.4560438139962	11.7739175313081	11.0383214371051	10.4534522290518	10.1400662111422	NA	NA	11.0486027860369	NA	NA	9.10289181808928	NA	12.3371908360468	10.0127040319068	9.81540874827233	9.95227463500871	NA	NA	NA	NA	12.9397473389333	NA	11.6556236920975	NA	10.9272958233241	11.1582500128396	11.5788097616851	NA	NA	10.7598007429097	11.0700810855028	11.6496500835159	10.4730862057197	9.37607348338559	11.328923774593	NA	10.8894114734298	12.0273911866104	12.4328953106059	11.5628324496535	NA	11.2031626749192	NA	NA	NA	10.7308101588678	10.8796968197941	12.3325627618954	NA	11.1685937118192
QMSLLLR	2	P25705	21.9487370005625	21.8628524151749	21.8138900592665	21.7939392880754	21.978962966204	21.6722987774459	21.9660692234841	21.7244359137391	22.0076631297152	22.3621028182162	21.0275311396965	21.4538026730951	21.8420343634632	21.0558808677227	21.088350261494	21.1354646787184	19.2849547573401	20.7370677630608	20.4844729818718	20.9821856032439	21.2843738779304	21.008921813446	20.8307447013599	NA	22.1818510387582	22.2869796452653	21.70591666674	21.7225935995658	21.7042566881994	22.0694782750483	20.3145631766586	21.554640746703	20.8202178362308	20.0729535945114	21.788704397117	21.5398004136456	21.4901343402706	20.9401065721246	20.6636167702773	21.2142428118219	21.2877711958094	20.6190281718371	21.5513605768729	21.3976783892331	21.0579882938636	21.0000564738082	20.2489448814772	20.3196994088974	19.9734257569688	19.8497497452925	20.3703249848355	20.031793535995	20.4484709683044	20.4715286833551	20.8087438509826	21.1036593635171	20.5526709491622	20.5356143050884	19.83114925214	20.51321761112	21.0006955073261	21.1138472911145	21.2800086244931	21.2806700849801	21.3334560876783	21.1619609476379	21.1134766589459	20.9710445916657	20.438599626554	20.2622849896293	21.3881544389451	21.1359655423373	20.9229184829872	20.653560536486	20.3613799683085	19.9300777307306	20.6040053800255	21.0512262918686	20.7860969871407	19.9737873957318	20.852705314345	20.760424922565	21.024507166855	20.4758816380576	20.5695725540417	20.2869019030411	20.4348975791779	20.8954531118211	20.4035266115436	20.8722704114274	21.8510212632299	20.7842123745253	21.5674537283532	21.8727086318481	21.8192012859649	21.2257161296952	21.8580474271158	20.255039362125	20.8538554079169	21.6814729886652	21.3899316270133	21.1430639766974	20.9917359776376	21.8719785426931	21.6932544616342	20.2298311612172	21.1823758325425	20.6995764594359	20.9339918356894	20.7767519800781	21.1619864097914	20.7348875400048	20.7592526443825	20.2454034077727	20.8772861665467	20.8336176016851	20.1341909604139	20.9855564053841	20.0271482842566	21.2758195792099
GMSLNLEPDNVGVVVFGNDK	2	P25705	19.8304009315238	20.3963151679682	17.0345146069222	20.9691727679425	20.4442324641793	19.5637208507051	20.9776387368765	20.2604791019508	20.7895949245866	21.6088065191509	19.093551783534	20.1664482816357	21.5340387516236	21.0411888137319	20.2899718900603	20.2553236358704	NA	20.1520842952504	19.4337821535592	21.1659517027181	21.1935853875655	20.7771153490566	21.469489329291	21.0025316534919	21.2468036624878	21.4809866771883	20.9297595740532	21.0624407485762	20.958382263476	21.1737261017495	18.4021659703356	19.7705934746209	20.1675149891971	20.4222884265635	19.606159196933	20.7793671536338	20.7808608953329	20.368387208901	20.4017911408094	20.4520018107722	20.8333345834083	20.5658738251657	21.0339388487552	21.0450060478725	20.7995457026992	20.657724781728	20.4021069454883	19.2037413602202	20.0518576559803	19.9579667386097	20.2740721482653	20.3151364942188	20.6088758551043	20.6836975608171	20.9113287910588	20.9484283358397	20.4823104207912	20.5900593988006	19.2995204028487	20.4138166620605	19.1384380632798	19.9638196987613	20.1581215537404	20.273822678712	20.6927261312566	20.5771850174146	20.2517245179349	20.3713882597279	20.6092120583063	20.7699905185727	20.2934438971758	20.4655150549703	20.6901235555699	20.5564037442866	20.8539049517293	19.8566379507021	20.2827880829361	19.9249038030884	20.6004871388888	19.62613110791	21.0452136809953	20.7388747043805	21.0177556901675	20.7831543440246	20.6434569564432	20.6659436938461	20.0386096497443	20.977146253534	20.2895413468307	20.6800275011787	20.300183061891	19.7631907032844	20.350875423964	20.4361595992323	21.0387014267209	19.0563705288979	20.4905449513024	18.8273414308204	19.3769010813398	20.7906602730851	20.9949836782482	20.6751321629717	20.8576958729475	21.3083120856226	21.0290627940817	18.9890617090764	20.5573670904497	20.4747898583675	20.0819059892061	20.5174874133782	21.315685642345	21.1341498411822	21.0216345693958	20.8405040277666	19.3708631007084	17.581157005367	19.520881607254	20.8460039897235	18.5452647342879	19.9431538835321
GMSLNLEPDNVGVVVFGNDK	3	P25705	17.9000026831028	17.845169531785	15.0875872378452	18.8608059928214	18.3379750436291	17.1354936493385	18.8811556945667	18.418407105008	18.7901198767132	19.4473761942082	15.9046676630436	17.4702378034651	18.2885219510269	18.6807426288113	18.2430843719911	18.1694500895665	NA	17.9014462541675	17.3381457262302	19.0693973243359	18.6078478161242	18.1550428405135	18.9578147151256	18.5870587131905	20.3387393472868	20.3638821751874	19.8337775824055	20.0748397715223	19.9316174306285	20.1528212786931	16.5711703631781	18.1971354487567	18.2746186500629	17.600167571653	17.5345995225399	18.6893951856882	18.3920563365697	17.4667279960397	17.6975753945699	18.0278558739113	18.1217998094681	17.6874155850823	18.7765065780781	18.4055420917398	17.9268500779174	18.2568682545998	17.7209765831636	17.1947017566475	18.0783412230102	17.8409748033785	18.0773452049459	18.5163589672883	18.6075929112772	18.5461274569469	18.9402218834396	18.3826819404427	17.6164911933592	17.7418818257432	16.3526509004285	18.0326643711476	17.6881445647419	18.7992176940004	17.8803307769987	18.0570895631648	17.7126643545538	18.0298274499813	18.0736806870117	18.1969381856801	17.3687506985831	18.1014796993037	17.713525772627	18.3406995253357	18.5831136843996	17.9023211073817	17.9340858060744	16.8873555014157	17.472543204423	17.9688184409225	18.6727709439085	17.2533214573683	19.0953372913758	18.5334738919352	19.0776915534655	18.3314803407083	18.5517747824917	18.5240408860668	17.6769644520045	18.572851488614	17.3825012276562	18.1268319624429	18.4482705561071	17.8793491664969	17.9654377977682	17.788797745555	19.0566324085416	17.4161682571012	17.9999686461398	16.9300290015711	17.3857918548216	18.0206381887009	18.7458348485823	18.3974154406927	18.1159087455142	18.9948621447891	17.9727101434355	16.6992371977737	18.0416271917896	18.3327013436928	17.6053300025733	17.7600660053901	18.9729324415805	18.235532485963	17.7669488471124	17.3863236341342	16.5818565230876	14.9635447320807	16.3589900356102	17.6438952341194	16.0901528499387	17.4134641078698
RTGAIVDVPVGEELLGR	3	P25705	18.6947608053204	17.9596774420581	18.5133363129895	16.1699184926899	18.5201457017158	17.9592471166309	17.9218301936154	18.460577002026	18.4891589950115	17.93931954788	18.1836702146715	17.971713573081	16.1031341933621	14.3756299670071	16.474219187239	18.2330497801266	13.9773234679275	17.7831270062023	17.0173608218274	14.2828638187869	15.7775445697808	15.7917035332472	13.9628928274608	NA	NA	NA	NA	NA	NA	NA	17.0565356293112	15.5817738398181	12.9096294645759	13.8974885257713	NA	NA	13.9372576208637	13.5502410996206	13.1167509074412	16.0810406988017	15.0040829652952	13.8700343115925	NA	14.4784531826586	14.3979290449634	NA	NA	16.7441684209294	NA	16.7273955401529	NA	NA	NA	12.9746553342723	NA	13.8760897336431	15.3236864982851	15.6261892630181	14.7506300912791	NA	14.1531014578631	NA	14.3236615420659	15.3140711576705	NA	12.6340525700266	13.904971784944	NA	13.5059183406026	NA	15.9673588370846	15.5489985156792	15.036545844346	NA	13.8813031942788	NA	NA	17.6361353504889	NA	NA	NA	13.6128150408459	15.8360063272084	13.5826101671348	14.1981198977935	16.3887987058437	13.8033333849014	14.6130279113025	15.8797899662124	16.7257284856907	15.687252258857	NA	15.3875116578193	NA	13.1885840288269	NA	NA	NA	NA	NA	13.8836742225707	16.2058101031555	14.6070929190695	NA	14.9544775387602	NA	NA	15.1549905969043	16.5067168493391	14.5279309919932	NA	15.526861474068	14.706167307085	NA	NA	14.2419997138627	16.178177450433	16.6642660828737	13.0396487201839	17.4423498413637
RTGAIVDVPVGEELLGR	2	P25705	17.5207160865104	16.8762534465076	16.7824727700471	NA	18.2425355998086	17.5743655674318	17.4388385798698	17.9874605778882	17.6527225142514	16.6600403615766	17.6572719081239	17.8268096520914	15.8152272988846	NA	13.9310000130292	14.6951966250065	NA	16.3200591379087	16.3223980017225	NA	14.3786222743837	15.3714399379069	NA	NA	NA	NA	NA	NA	NA	NA	15.8704880984239	14.1184378206423	NA	NA	NA	NA	NA	NA	NA	15.3815828340223	14.2626841764224	NA	NA	NA	NA	NA	NA	13.2557304285234	NA	13.9415451409857	NA	NA	NA	NA	NA	NA	14.4246317757151	14.8625546328849	NA	NA	NA	NA	13.5676549448318	13.7906746999205	NA	NA	NA	NA	NA	NA	14.8645798551543	14.7910814816784	14.0026999163496	NA	NA	NA	NA	14.2625532756738	NA	NA	NA	NA	13.293143438895	NA	NA	14.5676666007273	NA	NA	16.0187208137103	16.080276030505	14.8483563600634	NA	14.6346652172975	NA	NA	NA	NA	NA	NA	NA	13.5052773950279	14.9330427700614	13.950036039567	NA	NA	NA	NA	NA	15.9058583431629	NA	NA	14.6163816928967	14.1184991638011	NA	NA	NA	16.197070159358	16.8954169049558	NA	18.0955580204264
QGQYSPMAIEEQVAVIYAGVR	2	P25705	21.6626297419079	21.3868666154962	21.6404790435179	21.0611600396306	21.8432572017649	21.5720104227693	21.8012716262984	21.6009520687941	21.7210982623416	21.8252425865988	21.4897788535506	21.6507825251667	21.8014843322309	20.8804244461043	20.7127078277599	21.2805493167436	16.7948492521333	21.2799992958599	20.32340678439	20.657699558053	21.3436559280852	21.0481094348385	20.8564765728051	20.1414283424664	21.0727715657054	21.2670670542317	20.7632644074438	20.6830421502797	20.7750791767941	21.0419723083763	20.2453509633321	20.7028386307519	19.947548863579	20.0345491206151	20.7051466762625	20.5906826983581	20.6275663309894	20.134610272137	19.7915543413195	20.8375325191571	20.9373765617919	20.0136697236256	20.8817948748931	20.9236752577336	20.6232715142978	20.7845112158222	19.8938366866807	19.6293971273396	19.4067428016522	20.499924901424	20.0469832738353	19.5997509185601	19.5916075017284	19.982874787977	20.0897762000769	20.4938256142528	20.4428986598398	20.6457451498831	19.2326629679368	19.4209447902082	20.1381903551806	20.0642095549022	20.4976552582697	20.5773676899711	20.2745160921411	20.3487102396406	20.2731609332305	20.0053847920623	20.2538782449902	19.4951281674473	20.7620567812292	20.4717018322697	20.6383110830408	20.2742565376937	19.9974669080033	19.5337069200679	20.2862046191213	21.0096486129703	20.1281535611553	19.866611095043	20.3628204407975	20.3014041057336	20.7528029645293	19.971331368443	20.5147875078139	20.1418938426558	19.9010267157461	20.0197086724286	20.4306727387445	20.1577490281929	21.0412658920297	19.9020943420021	21.0717348211621	20.8599842779669	20.5218361652362	20.3216051710455	21.0428108327466	18.9737677933874	20.0208490282745	21.008061101864	21.0170845429805	21.1667642223067	20.9632559528314	21.1179669351826	21.2511735370198	19.465566823011	20.7738865928309	20.6621185574778	20.7431009120304	20.5551811278784	20.729789330243	20.8360620175293	20.8950474583141	20.41294854617	20.4074405603599	20.3718487083771	20.1464502848643	21.0747270849389	19.3423581817956	20.8987448024558
QGQYSPMAIEEQVAVIYAGVR	3	P25705	20.5035710433859	20.2441836251415	19.8701853570608	19.8356028402073	20.1988006782871	19.3605753137029	20.2982240465227	20.1344311055595	20.0453221762165	20.4419905601487	19.4863280435054	20.1608333916772	20.1739359274733	19.4141061588428	19.4612896125016	19.8786562894434	NA	19.9088498104643	18.8678216290389	19.5597769048482	19.5123395731037	19.3911196597509	19.4322546486264	18.949936701936	20.7717294613707	20.8771837608773	20.2406617514943	20.3166045811706	20.6150503921291	20.7967958392908	19.3713375895346	19.8961039620667	18.7789793362137	18.5767222230723	19.1502407511298	19.3481679440941	19.3479314186979	18.7617144715929	18.0658116839835	19.2755607649419	19.404885250091	18.2788677659301	19.8031691867983	19.5410989322967	19.1010467323437	19.2750076265813	18.4554258791583	18.1464432438798	18.4957732590425	19.2609776658739	19.2705930082437	18.7188188204024	18.5237835791435	18.864233057143	18.9974368090073	18.7622164346466	19.1418357823802	19.2564864002199	17.3631373024561	18.6335230595167	19.3937964701778	19.3652399302447	19.3010772104017	18.986083538937	18.8394166164859	18.8257644203673	18.9225967525884	18.6111575909776	18.7694863084218	18.1051879484169	19.4305076443761	19.1309622922761	19.6001783880986	18.7776971399346	18.721159218979	18.0372339183106	18.7284190308326	19.269507961901	19.1371872558579	19.0781421423776	19.3061013074283	19.2135732190787	19.7636877185572	18.8883535067511	19.4078673240907	19.429960762047	18.0751441109478	18.8360763121913	18.7471414996168	19.1895718560076	20.3509835452357	18.8727275796279	19.7870983157526	19.4218891384653	19.3956277208603	19.044153755217	19.5187278965673	18.2453181224241	19.079870789676	19.6769340278938	19.6525637548328	19.8654671853054	19.3111896793376	20.128150627711	20.1704261905292	18.810142962762	19.7894441781591	19.7038874894316	19.3658539011813	19.3333777444097	19.4662179655277	19.3944330967364	19.6405621985846	18.8825753157603	18.6701706560061	18.7489035323142	18.2686512031883	19.3962057892784	18.0569279396846	19.0672189605928
ITKFENAFLSHVVSQHQALLGTIR	4	P25705	18.8618939417445	14.5900846897287	19.2091276639971	NA	17.6874689476615	18.583136731597	12.0208325668968	18.3188653735738	15.7371000311354	13.0960936601968	18.7007344302785	18.7724611367941	NA	NA	11.8538275136778	15.6535277543445	NA	17.3782199844548	NA	NA	NA	11.2003091369919	NA	NA	NA	NA	NA	NA	NA	NA	16.5314953485374	NA	NA	NA	NA	9.57584398299237	NA	NA	NA	11.6036233649843	NA	12.3563861779719	14.5829000145815	13.7956319557336	12.5015505646739	13.637121642586	11.9023068055988	11.7567376265	NA	13.2397766614364	NA	NA	12.631077749281	NA	NA	15.3631100247187	NA	12.476036763425	12.5478813918902	NA	11.8321710255806	NA	11.7234055241915	NA	NA	NA	NA	NA	NA	NA	12.6737938094323	NA	NA	NA	NA	NA	11.0615593714805	15.559972486702	NA	NA	NA	12.2362326483663	NA	NA	11.2716871883446	NA	NA	NA	12.208828814455	NA	NA	NA	NA	NA	NA	NA	NA	NA	NA	13.0659658738837	11.6044996200791	12.8990865660952	14.098164209619	13.5249698927598	14.1404751862679	NA	11.8926269316571	NA	NA	11.427275449718	15.7091764420127	10.7063659431249	13.8477515569464	10.2063920941106	NA	NA	12.1840460914898	14.1652976782791	NA	13.3937491576536
ITKFENAFLSHVVSQHQALLGTIR	5	P25705	17.4495430795119	12.4653116960172	18.2841952667389	NA	17.431334103443	18.4183173183669	NA	17.6069356568967	14.7998844534208	NA	17.304571778026	17.4380871816314	NA	NA	NA	14.3371647478116	10.12488563802	15.7132678675533	NA	NA	NA	NA	NA	NA	NA	NA	NA	NA	NA	NA	15.470957250885	NA	NA	NA	NA	NA	NA	NA	NA	NA	NA	NA	NA	NA	NA	NA	NA	NA	NA	NA	NA	NA	NA	NA	NA	NA	NA	NA	NA	NA	NA	NA	NA	NA	NA	NA	NA	NA	NA	NA	NA	NA	NA	NA	NA	NA	NA	14.2204428339175	NA	NA	NA	NA	NA	NA	NA	NA	NA	NA	NA	NA	NA	NA	NA	NA	NA	NA	NA	NA	NA	NA	NA	NA	NA	NA	NA	NA	NA	NA	NA	NA	NA	NA	NA	NA	NA	NA	11.6481326216298	NA	NA	NA
ITKFENAFLSHVVSQHQALLGTIR	3	P25705	16.0504154058503	11.5513980672129	16.1281572085861	NA	15.1550728159443	16.0829204473399	NA	15.5865565988053	NA	NA	15.7401318250447	16.0783984310604	NA	NA	NA	NA	NA	15.0408129939526	NA	NA	NA	NA	NA	NA	NA	NA	NA	NA	NA	NA	13.6352822788617	NA	NA	NA	NA	NA	NA	NA	NA	11.4185166113615	NA	NA	NA	NA	NA	12.2248934289696	NA	NA	NA	NA	NA	NA	NA	NA	NA	13.0529507345884	NA	NA	NA	NA	NA	NA	NA	NA	NA	NA	NA	NA	NA	NA	NA	NA	NA	NA	NA	NA	NA	12.4769235934665	NA	NA	NA	NA	NA	NA	NA	NA	NA	NA	NA	NA	11.536487536553	NA	NA	NA	NA	NA	NA	NA	NA	NA	NA	NA	NA	NA	NA	NA	NA	NA	NA	NA	14.1773602336305	NA	NA	NA	NA	NA	11.7251922291812	12.9769199708538	NA	NA
VVDALGNAIDGKGPIGSK	3	P25705	20.7603619578595	17.532050307549	20.7591417483359	NA	20.1041678682529	20.485206263732	14.8434594890939	20.3900538959704	18.3280361884303	NA	20.1151544450372	20.1265899310349	NA	NA	NA	18.1071451654032	16.9551258291972	19.1129809010509	14.8657955687484	NA	NA	NA	NA	NA	NA	NA	NA	NA	NA	NA	18.6113043296238	NA	NA	NA	NA	NA	NA	NA	NA	NA	NA	NA	NA	NA	NA	NA	NA	NA	NA	15.8890917474806	NA	NA	NA	NA	NA	NA	NA	NA	NA	NA	NA	NA	NA	NA	NA	NA	NA	NA	NA	NA	NA	NA	NA	NA	NA	NA	NA	17.5607693835145	NA	NA	NA	NA	NA	NA	NA	NA	NA	13.852617525304	NA	NA	NA	NA	NA	NA	NA	NA	NA	NA	NA	NA	NA	NA	NA	NA	NA	NA	NA	NA	13.0314867913109	NA	NA	NA	NA	NA	NA	NA	14.4640827820736	NA	NA	17.0195066912528
TSIAIDTIINQKR	2	P25705	19.360026124685	NA	21.3630174112303	NA	17.1558210676038	19.4733345336556	NA	18.4922705549481	12.7450022605417	NA	20.2049165878261	19.3792958061623	NA	NA	NA	14.0499082733868	18.6060988812485	17.6682521330083	NA	NA	NA	12.6590121500775	NA	NA	NA	NA	NA	NA	NA	NA	16.8168211327291	NA	NA	NA	NA	NA	NA	NA	NA	10.7213698556449	NA	NA	NA	NA	NA	NA	NA	NA	NA	NA	NA	NA	NA	NA	NA	NA	NA	NA	NA	NA	NA	NA	NA	NA	NA	NA	NA	NA	NA	NA	NA	NA	NA	NA	NA	NA	NA	13.1697732046925	NA	NA	NA	NA	11.3018009966123	NA	NA	NA	NA	NA	NA	NA	NA	NA	NA	NA	NA	NA	NA	NA	NA	NA	NA	NA	NA	NA	NA	NA	NA	NA	NA	NA	NA	NA	NA	NA	NA	NA	NA	NA	NA	NA
ISVREPMQTGIK	3	P25705	18.3608983547093	NA	18.3467012508312	NA	19.7528185968719	20.1071265718385	NA	19.7212778582941	17.7074920595903	NA	19.3780737683577	19.0488587268365	NA	NA	NA	16.220740101521	17.2185020221553	17.4022532988865	14.4107313083819	NA	NA	NA	NA	NA	NA	NA	NA	15.1202637837726	NA	NA	16.5684912216164	NA	NA	NA	NA	NA	NA	NA	NA	NA	NA	NA	NA	NA	NA	NA	NA	NA	NA	NA	NA	NA	NA	NA	NA	NA	NA	NA	NA	14.3478892976223	NA	NA	NA	NA	NA	NA	NA	NA	NA	NA	NA	NA	NA	NA	NA	NA	NA	16.209215296564	NA	NA	NA	NA	NA	NA	NA	NA	NA	14.3071549346082	NA	NA	NA	NA	NA	NA	NA	NA	NA	NA	NA	NA	NA	NA	NA	NA	NA	NA	NA	NA	NA	NA	NA	NA	NA	NA	NA	NA	NA	NA	NA	16.307179165418
ISVREPMQTGIK	2	P25705	18.4374732853501	NA	19.3005154515418	NA	17.9058137791498	18.235768989458	NA	18.2935916445237	15.4799690353285	NA	18.6200157939828	18.1189354213733	NA	NA	NA	15.6445166641577	16.9337117921426	17.0848729506065	NA	NA	NA	NA	NA	NA	NA	NA	NA	NA	NA	NA	16.2290222336245	NA	NA	NA	NA	NA	NA	NA	NA	NA	NA	NA	NA	NA	NA	NA	NA	NA	NA	NA	NA	NA	NA	NA	NA	NA	NA	NA	NA	NA	NA	NA	NA	NA	NA	NA	NA	NA	NA	NA	NA	NA	NA	NA	NA	NA	NA	15.4795985178537	NA	NA	NA	NA	NA	NA	NA	NA	NA	NA	NA	NA	NA	NA	NA	NA	NA	NA	NA	NA	NA	NA	NA	NA	NA	NA	NA	NA	NA	NA	NA	NA	NA	NA	NA	NA	NA	NA	NA	NA	NA	14.5616404520002
YTELPYGR	2	P25774	14.8711035212841	17.1459031281651	NA	18.3409395129291	17.2101630765721	15.6442053003145	18.0471992839032	17.0902329866206	16.9541634266955	17.6491823165721	15.4987794068865	16.256224744032	18.0567492288807	19.4537205371096	18.7723485810042	17.5161027276677	NA	16.4240613650826	18.3769621253432	19.5582732790811	18.5528196450754	17.4777706521033	18.3278596534541	18.0479275540127	19.0245576980249	18.6644943315297	18.8548904684416	18.165722191652	18.7812466603838	18.3916672619138	16.9193729644094	18.8428080037665	17.4260015524921	18.7978982947554	18.903847082711	18.0887086865331	18.2937062910936	18.1318322125469	17.8818076013216	19.5141970893549	18.3303798052362	18.2952041277171	19.308544685845	18.7041401461897	18.6348887081437	18.6533556623479	18.8147975455718	18.9233059090932	18.3860567275373	16.4687101073982	17.0199057037885	18.1200302700089	19.0051499442531	18.6683372122889	17.88585041866	18.1464265018326	19.245815517062	18.9248698577875	16.6716558885916	18.8408418983476	19.3069021973859	19.8706421241697	18.7176732954425	19.3614917724211	18.3498619995727	18.598034049202	18.2159220937078	18.5646251091024	18.6299025539075	18.4586261302357	18.8505929380765	18.5444977858178	18.4151016629551	17.7581930596653	18.4737164659194	18.0365523961967	19.126405917008	15.9624226514308	17.8788975897735	17.568171997712	18.4642440960981	18.0735886004094	17.9792150583914	18.1709531183522	18.4424468597403	18.3189793242752	18.8321760613163	19.240510319642	19.7258342883832	18.3790194011417	19.2254573485264	19.1766121683613	19.5156382866968	19.229670360137	18.5155855142346	17.4041166286465	18.69876342862	15.479388117424	18.4455637872049	19.4890236046468	18.5197753125079	18.4671999319329	19.1890487930336	19.0679644976052	18.8570672061401	18.039985124537	20.2608156230785	18.2788382433411	19.6663953803482	19.2184759896876	18.7056032584653	19.4209670172981	19.9379325078679	18.8853579461148	18.3875109627419	18.4666657197026	18.6320207625454	18.72578279316	17.9823418240318	18.286760596271
HPSFFLYR	2	P25774	17.072463189993	17.9350528000576	17.0708990051175	17.3433799568055	17.6898066688019	16.908760850698	17.8193553429187	17.9545964064659	17.3783897594628	17.6147758236096	16.8438738823511	17.2681755706673	16.9150069747553	18.1276756172646	18.1987765165376	17.4666351517539	13.7238125552648	16.9717479831348	17.6267023301463	17.9698427033089	17.655984417154	16.5793711905432	17.1971501903581	NA	16.7339643541195	16.6152815439491	16.2479201333404	16.2007309315072	16.1734447548309	13.2299467670246	16.9062092507771	18.099739944822	15.2222456655025	17.3439377177465	17.1955169567912	16.9762148404015	17.1836656812301	16.6291839833732	16.0248903320382	18.8000592793146	17.3663910577087	17.5529765442221	NA	16.7666262904017	16.6860179036083	16.9489619629904	16.3286709027728	18.5699352799881	17.0041223415209	16.932297403609	15.9106552777639	16.6440363236821	17.4652397617187	17.5609347894143	12.5486277259489	16.8184872735503	17.2477605368878	17.8640844579238	16.3547029678365	17.8470271367736	17.891605496768	18.3784771889756	16.3796049951774	17.2978231071128	17.5524989125791	17.6078954071167	16.9226023204438	17.4089118238006	16.7577381334695	16.7934142023993	17.4729078370375	17.0250861634533	17.2818339409548	16.6466454266214	17.2860703391988	16.6273250172298	17.6921485736475	17.0741716033713	16.665899956025	16.2955891478176	16.7073546319974	16.0267419686911	16.2398077273493	15.644992920967	17.7020444227478	17.2483715833517	17.4402770520537	18.0903171269256	18.1943052909438	17.5273347393434	16.5592458068563	17.6260774678119	17.9253745986355	17.867854025229	17.2929905307943	16.4180763032577	17.5487993067071	14.2778470569378	15.5961641604938	15.6639928846244	16.8529495649038	17.2759024294863	17.4932965531884	16.5307640432766	17.3174159848239	16.3929552071327	17.6771756330577	14.523119229227	18.3963541593833	17.2424377201559	16.5482602530885	17.5689094535572	18.1048686349747	16.3162176884587	16.8903645328577	17.1502015193571	18.3667409776053	17.5218027690186	16.5897077715696	17.2932745001937
NSWGHNFGEEGYIR	2	P25774	15.9350187891545	16.7576813863412	16.0680594392419	16.3558513427541	15.8960743398943	15.8889649616532	16.0071544441798	16.7156610483187	16.225603363918	15.6459966383755	16.10809020375	16.3870677890307	16.1434596050359	17.5487211141755	17.108895140413	17.1036079097415	15.4107041243686	16.7229516995483	16.2350949117814	17.0575489754032	16.5724214850252	15.7771568607269	16.4065531065723	16.0116356353567	16.6638235975506	16.2044525406635	16.3465659148175	15.9976079377938	16.4179494931145	15.9979228727016	16.1251987441927	17.0631383708155	15.4201030521519	16.5955204795111	16.8784967571243	15.6981995220247	16.2649283190321	15.8489442358879	14.9141197027682	17.278286802417	16.0771231853421	16.2052945422732	17.1145312571648	16.3910073854779	16.5888783526932	16.617322809305	17.0393869701032	17.3219922022392	16.0865503893535	16.0564091215588	15.31654749588	16.0209355127524	16.869148239574	16.4168777402387	15.4839062276452	15.7782274172422	16.9204308091579	17.3330186110072	14.9706365614468	16.977452240259	16.7109807263852	17.3223709171737	16.0919323202115	17.273013597759	15.8604962997747	16.2477896935359	16.3275276875645	16.265204943033	16.57390846307	15.8522399639384	16.4333129997927	15.9949250619005	16.30668261471	15.8562688783634	16.5963573934802	16.3424985239263	17.1350405241792	16.4017099623382	15.3772296446635	15.5829855653002	16.4180348044456	16.0698266647122	15.8957780212708	15.8208795346524	16.7194900155028	16.0970653113084	16.5287348863696	17.1717190561049	17.7040511552125	16.1637957497984	16.7874935204476	16.6360529277538	17.302673629058	16.8941304930546	16.4025384071298	NA	16.9728985350202	13.8486465420576	16.1988805806251	17.3266527863479	16.2777537970249	16.5856837066438	17.2287308935171	16.5886613172026	16.8769084636795	15.9102706729539	18.3446032915352	16.2821455623509	17.2451884206359	16.6284721722658	16.4365384188174	17.1823557881427	17.8219640708189	16.872502391523	16.2318013953797	16.5518931480022	17.0884502802907	16.5516194068278	15.9084819466049	16.5411570054951
NSWGHNFGEEGYIR	3	P25774	16.9443209548916	17.518538756314	17.0495070245024	NA	17.3741336723823	17.123858038205	16.7109396282268	17.9153518676198	17.1366222121957	15.7406937802387	16.8312589477679	17.1887713500196	17.1260631609355	18.0057581983925	18.0340833857628	16.9107507517527	15.9873392082153	17.0697340678514	17.3389929045793	17.9602662050078	17.4882944756272	16.274466714965	17.3333464395916	16.8659361838674	18.0661771604253	17.5802653362212	17.5936836257692	17.4187461046881	17.6228370018797	17.3834325847111	16.7686235375383	18.0574428222424	16.3399191875587	17.4869270873111	NA	17.2179460003939	17.5189776933143	16.9287955104228	15.8094187056165	18.5871423705631	17.3703347900349	17.1510970141444	18.235601886999	17.3263752830946	17.466957105019	17.3598364458554	17.6663760240222	18.4381360865952	17.0681021648036	15.6710975553542	15.787002059402	16.9050138814904	17.9478977790158	17.738637542718	16.3824206924808	16.6739121376464	17.6980939382889	17.8617437593157	15.7698379598255	18.1838379323902	17.9037870624345	18.4357673849547	17.0846792674135	18.4626491655504	17.1733917791431	17.6084793702768	NA	17.393428663824	17.443139446593	16.5513092605379	17.6962362789999	17.225738177091	17.3453267926755	16.8164788306405	17.4127678269627	17.0364993238343	17.9069035900679	16.8272845737428	16.521546702162	16.3063120619543	17.2650916265903	17.1020151511883	16.7570753841173	16.475964987642	17.5610616990202	17.2797141447528	17.1697118772189	18.2319938425502	18.2183869292377	17.5519668994086	17.8780451919447	17.8003453457227	17.9251034333616	18.0506270610451	17.6144540376028	NA	NA	NA	17.0366248347593	18.1476841323774	17.3524777633944	17.5604327290028	17.8716015140128	17.6037409029118	17.6723278525946	16.8601906890474	18.8825378967003	17.0189885754901	18.1224129546318	17.7910570424542	17.2490836904113	17.7615424140719	18.6564176437479	17.2802031343388	17.1303102859773	17.4512727413155	17.9641149799531	17.3969030611957	16.7701349012897	16.9190012223172
LVSLSAQNLVDC[+57]STEK	2	P25774	18.0025379589294	18.5599688498034	16.8038374967011	18.4763492396732	18.408013446865	17.6496105044634	18.6658577413146	19.0645977497629	18.478138163782	18.3946911370049	17.3482783282709	18.0895320710356	17.8543102174913	19.5245132863557	19.4517616778529	19.1370465035692	12.4315223457103	18.7876576163964	18.5923586232817	19.1471165248583	18.4517901787015	17.8438865847152	18.5564184374767	18.3112466322347	19.5523359588513	18.9398104580034	18.9709159609256	18.6505512394036	19.1574773451512	18.7774270121071	18.2645536352194	19.3100843825673	17.1729016327854	18.4350907831188	18.6148378732264	17.4009294693271	17.6587914807284	17.7992559767289	16.932108297109	19.2052977072171	17.9984146363128	17.9578089513786	18.9359988372397	18.3177483792386	18.3492056190809	18.4682422703381	18.707806655414	19.0454835438978	18.0651919176703	18.226972625533	17.3501835109397	18.2038358076715	18.6936805869247	18.3545492508406	17.904095653102	16.3744516651973	19.0039685498339	19.2698958787828	16.8722546327182	19.2323546858024	18.3266529069007	19.4542329569151	18.1754624586808	19.1419470071522	18.1148406749694	18.3251468164575	18.0946009929896	18.4342987582556	18.0757467324683	17.8037233629702	18.535476096325	18.3042460242599	18.1943805543449	17.8408973637712	18.350855913826	17.8221199257483	19.3581377572043	18.161783906724	17.6599277987486	18.0426340589952	18.536426822328	18.0088365757179	18.1671023582585	17.5858984255041	18.8972147348696	18.0449089213827	18.1500766172928	18.7893492734751	19.4203687968596	18.1708236119711	18.6767071964058	18.7889356071697	19.221446539798	18.8873308716073	17.8360107702068	16.3983202862664	18.8989004911469	15.1995861205451	17.932837364143	18.7827746126449	18.1616688971832	18.1499515418226	18.603450476063	18.2363951055637	18.1976146870487	17.6658581636654	19.6235686367544	18.3169650267464	19.2494583326355	18.482758163635	17.4403615472063	19.2760232181532	19.1401638644142	18.3091533261392	17.6244238212245	18.4726056379623	19.1079086670095	18.5939893247308	17.8887246316893	18.365495642384
LVSLSAQNLVDC[+57]STEK	3	P25774	13.3687940391531	13.8797501810019	NA	12.9948705630459	13.7063065769497	NA	NA	14.0628238096201	13.8877562040659	13.4332334669146	12.3763504148997	NA	NA	14.0018680664712	14.2020487433948	13.7413558234038	NA	14.1447961391694	NA	14.0493797553549	12.9019749785496	12.585446224567	13.7455311038431	NA	16.2051568992858	15.1249552524691	14.9786515190827	15.1163583598592	14.9705155507317	14.2324810068961	14.3011049227549	14.0881597157446	NA	13.2186145362099	12.9647420434147	NA	NA	NA	NA	NA	12.9018421479344	10.8455376862553	13.7621225665697	13.4299542748718	NA	12.8443460344032	13.3198129870054	13.834784157081	12.2684347037319	12.9082334482441	NA	13.6902601786438	12.9658233374328	13.3618937225664	NA	NA	13.5316574342865	NA	NA	14.1216455638406	NA	15.250418786214	NA	14.4298971235549	NA	13.7712056254363	13.2564575313162	NA	NA	11.8383156731387	NA	13.1605514425916	12.8540730114624	12.9674326744211	12.5826204055932	12.3375214305162	15.0416862283172	12.8929860380768	NA	NA	13.7630507750077	12.7610759015608	13.738840194921	NA	13.8001186590565	NA	12.3148253662029	12.3757112149848	13.8592377286968	NA	14.844357854949	14.0554165779137	14.627865860698	NA	13.0871953842694	NA	13.8829590332524	NA	NA	13.833777723871	13.1757179182747	NA	NA	13.393010979757	NA	NA	15.1362772191843	13.8815714898579	14.3273411173017	13.2168216474944	NA	13.9420434124984	NA	NA	NA	NA	13.6502604645699	NA	NA	NA
GPVSVGVDAR	2	P25774	16.8646301810675	18.6282939526657	NA	18.7927588747238	17.2733708546772	15.7903518241168	18.2792846983751	17.4250708404236	18.7442729494493	18.8831150355578	NA	16.389706458934	18.321833480707	19.5615255417961	19.3920812037483	18.3586321931735	NA	18.2175580482881	18.5420719147441	19.5878512949464	18.8705604199595	17.5590040386931	18.9463254542054	18.5171197889174	19.635254423045	19.5041802881375	19.4352750760361	19.0586947949415	19.4207614935055	18.9547885428878	18.0103159124188	19.5177354228396	18.3280799361174	19.041625826572	19.3058415398206	18.2704261568756	19.1174703165673	18.2673719827316	18.2479607448547	20.0531238428272	19.2387332358853	18.8984341701669	19.9049327024595	19.2591863118574	18.9411566489452	19.0856593192975	19.3386339012878	19.6706525993565	19.1349262217445	18.4741439702621	18.1568859383252	19.1294389738641	19.6169151743808	19.2893382114399	18.6277712866771	19.0710272663306	19.4627968590101	19.5880240644837	17.3526728291117	19.802617809832	19.6728799653098	20.2179111104918	19.1382485954924	19.5090094502608	18.6165449577272	18.6447547488854	18.2503957197829	18.7862391865554	18.9990723449202	18.8227671196839	19.4923245186658	19.2140197934756	18.9646106495891	18.7838093629332	18.727346231478	18.7995743916017	19.5384554152318	18.361769848694	18.5304821535713	18.1021732187413	19.0583695055541	18.4430075984528	19.0145183277987	18.5761479699985	19.4080797865245	18.8065851913731	18.8827314280273	19.6117203773436	19.8595563937586	18.9240710986375	19.6296256363296	19.5982311390855	19.2421133439073	19.5072406013334	18.738738973129	17.5090650763418	19.1323690590585	16.5774197836849	19.0160310439357	19.8663351393129	19.0825491532817	18.9273138383384	19.4281213230568	19.5739732896814	19.3882159989681	18.8028090841946	20.4499145196337	18.7061700032054	19.6052249799961	19.2565938156518	19.1565554072517	19.4340471216043	19.9971041544731	19.1784370960103	18.7876375466615	18.9692473075635	19.0294116910295	19.1874753429156	18.3961409634694	18.7214647659768
GC[+57]NGGFMTTAFQYIIDNK	2	P25774	14.5943300551006	14.8336838382829	NA	14.598925841786	14.988398537466	14.4429731021745	14.9951195479925	15.3816231151361	15.0729532228078	14.9651128655735	14.6451260936214	15.310315673941	14.3687119741828	15.2371607560521	15.1491714546764	14.7881254321888	NA	14.7248770169915	14.8328864761013	15.0665051632792	14.6780315843803	14.2591530786763	14.297320203066	14.0371576486813	14.5241724831578	13.982775886479	13.7944364165029	13.5740133885045	14.0983474450576	13.8591677213042	14.8458096467548	15.1886764492703	13.3124322409862	14.7301570856807	14.8193624351042	13.5771577018986	13.9119748653753	13.9179105164864	13.7969983186002	15.7563684375078	14.6784665499531	14.7667774798122	15.0455938368946	14.6575072881255	14.7052790778395	14.7408210659791	14.9169630627685	15.0282659127195	13.8995377283396	14.7676930220986	13.8233522089988	14.0485460619871	14.476457812728	14.6159309751968	13.8333589044813	14.1974938225901	15.2200995354143	15.2560457713298	14.0756310968016	15.4077445927283	14.4587414142434	14.908164268477	14.3441541285033	15.5421194941267	14.1454987445699	14.3662834197576	14.3254567563817	14.5137801020991	14.654115036961	14.1156862623688	15.0629641610008	14.6525218952136	14.7862962740929	14.0769666161169	14.5318519186815	14.2401220206994	15.2702275291243	14.530927081561	13.8102928109603	14.4493419868247	14.0988785280198	13.9437834815031	13.8989650249921	13.8746841746928	14.9790510354935	13.286433688867	14.7509350474029	15.0138753441441	16.1305243815506	13.5809424761956	14.9234609103535	14.5795234920515	15.2589601321136	15.1169760807541	14.0783027124945	13.4199695725278	14.8926162162794	NA	14.7111623499331	15.288920217296	14.8535228711817	15.1254369763664	14.9243817513569	14.5376701290295	14.7813197096241	13.8627875414764	15.3292653045757	14.6842795674417	15.9016795055457	15.0102934470445	14.2868628650356	15.3813596808833	15.6627676970338	14.7829439342469	14.8189420745908	15.2305616804345	16.3828797945775	15.6549243930048	15.1226108348075	15.3721682889293
GC[+57]NGGFMTTAFQYIIDNK	3	P25774	13.712843202536	14.0366755649532	NA	13.8367788359062	13.7818766932497	12.757897506568	13.958557457275	14.3436964131842	13.1376884699712	13.450911997978	12.6446978045831	13.6624145835691	12.6928616118941	13.598350834002	14.2077293039569	13.5020769799164	NA	13.8111747385303	13.3211892089245	13.9069598012599	13.2668475526895	12.6307369546844	13.3970771295581	12.4658397476474	14.4229898052003	13.7877019885132	13.6278819804282	13.4110707727307	13.7366873628931	13.5876718572045	13.8170676847366	14.2949140790031	12.4307389614825	13.3170204261066	13.5911575663812	12.8882297304207	13.3209849056064	13.2241570267312	12.364133973026	14.5295027410281	13.2873307852207	13.1393187271923	14.0278198406439	13.5490487523223	13.2596332131646	13.55516916365	13.4379084358791	14.3595450129065	12.9091080359099	13.7456049634498	12.3836313467075	13.1983354197804	13.7962748414392	13.5881237360007	12.7206751703084	11.7773798008585	14.1403660779276	14.1946951976279	11.5794277783894	13.796623985706	13.8040797123362	14.5120553701643	13.3323381489356	14.4509584445719	13.4489022440318	13.5941333138522	13.4568969846406	13.362604001599	12.824840820782	13.0066709791425	13.9313963308036	13.6899791325266	13.1773939113964	12.8171356589076	13.3176095404478	12.8461507106158	13.9995847203014	13.1114538268433	12.4360746610891	13.0678309683367	13.2952012410702	13.058350903863	13.2292396737278	12.7759422786279	14.1458359860929	NA	12.8866355129547	12.650277240237	14.2664575503086	NA	14.5703491163043	13.8282714877982	14.2972286197397	14.4263143880211	12.8891668552383	12.3637522417931	13.8931806532418	NA	13.1792299676792	14.1356766614964	13.6779422344668	13.6714023823945	13.4785116825294	13.6605716881465	13.7394745879231	12.8963834591753	15.0677550017967	13.6677758782307	14.797223982017	14.0635493089973	12.7186875362598	14.1492875527166	14.4821515311206	13.4515312329938	12.8466047744926	13.3599779301139	14.3263260338264	14.0040651213563	13.0869142415582	12.7008619654768
ILPDSVDWR	2	P25774	15.0957569262823	16.2585021737935	NA	NA	NA	15.1339369005297	NA	NA	13.9815732284835	NA	13.5267007473786	NA	14.3234415858534	16.2944147509901	16.8191515761246	15.8687349249669	NA	15.5754113916686	NA	NA	NA	15.4088623243369	NA	NA	14.540495474285	15.5649583407751	15.9125501355594	15.6792842066147	17.0991392962324	NA	13.5449103933285	NA	14.3914141301946	15.8498953520788	17.0601991689884	NA	NA	16.033634190325	14.4862020091359	17.3890087426438	13.5600025499608	NA	16.1321287374576	15.9051870299936	16.2281138236957	NA	15.7622720192314	16.562791019162	15.6115229045156	14.8385716781474	NA	14.9341913783171	NA	NA	NA	14.4206803118983	14.3368557071029	16.467628270336	14.6227667179591	16.0784900808013	NA	15.5182056163952	NA	15.8867481359609	NA	NA	NA	NA	15.7465902226983	15.4543691322569	15.1283105479291	15.4173554832978	16.079555342833	NA	NA	15.65353210874	17.3269274341867	NA	15.2973410186028	NA	NA	NA	NA	NA	15.2176163227664	NA	14.9680971242754	14.6744009345531	16.531004855192	NA	16.1137320840671	NA	16.1723492823928	18.1301551962713	16.5403189991965	NA	14.3181147435064	NA	NA	16.8710642185454	16.2951074598794	15.734812368237	NA	16.0765736555409	17.3411571338753	NA	16.8480390198746	15.3210097815536	16.3610744748366	17.2438748576053	16.8545356650235	17.4408783531996	14.4442471021652	NA	NA	14.7268254905243	NA	15.8053407936432	15.8039190113691	16.0598103106658
SGVYYEPSC[+57]TQNVNHGVLVVGYGDLNGK	3	P25774	14.2738448577439	16.032101832641	NA	16.430621501829	15.5311056586979	13.9408468372647	16.6136763670536	15.4444411537032	16.1328419221866	16.229358213011	12.99812458167	14.3332588055191	15.731098774315	16.794191987881	17.0806424631851	16.3881044613883	NA	15.4998438658033	15.9223677333201	16.875285621617	16.5040553414229	15.3533198279139	16.0508156064086	15.631094302151	16.224243474605	15.8839483480834	15.7042198355554	15.3032368055166	16.1635284904479	15.4993557951236	14.4918873654089	16.8083257319007	14.6744000061718	16.2682375441108	16.6903029370776	15.3383752852309	15.4279260558548	15.5482772966879	14.6348817305572	17.3928604824359	15.8296342346298	15.9740166916123	16.6858295340229	16.2013654941619	15.8668717008332	16.1090015498572	16.1320380052676	17.0531013073313	15.8287817179713	16.0096233228407	15.360458456291	15.6860018549124	16.5544039757693	16.3850217896001	15.467861495923	14.3790391129454	16.7248271628325	16.8484004214036	14.9315339573492	16.7612390076585	16.1326636362294	16.5953951933448	15.9086413212398	16.8823327594792	15.8536691241298	16.2546476365596	15.927240157307	16.1830638922747	15.8954179270707	15.4787992426048	16.1292444335506	15.9992669116777	16.1070496771127	15.5378929292105	16.0516888537598	15.3783923869566	16.9159016889277	15.8181598523917	15.2423324838073	15.8977955103602	16.0478745891255	15.5961481301915	15.5669373694847	15.5761677723544	16.7179366378889	15.0439606398484	16.0072152533101	16.4654868579478	17.2605975818373	15.0609293860146	16.5009648108979	16.409963191951	17.0806445301144	16.4461312442388	15.7374298237443	15.1271747923201	16.4343538266755	13.2725281322963	15.9009268429616	16.8567724814967	16.06604490794	16.1562762033274	16.1659159282218	16.2510393394832	16.2634060507222	15.9500400494578	17.7016770035854	16.0818487920957	17.4670479958042	16.8238789922096	15.2039402169195	17.1816442138148	17.3026577090828	16.3265872303618	16.0769792744515	16.2648075187501	17.0250145784648	16.4517568346051	16.0933490997737	15.9556379666593
GNHC[+57]GIASFPSYPEI	2	P25774	NA	16.9211781396148	NA	18.3848093599436	16.6669783123387	15.0640642066035	18.1126142352416	16.5965656606769	15.9692891379491	16.6827743079578	NA	NA	16.7779673340642	18.3618509292248	16.1681129507441	17.1072361239585	NA	16.9575641962401	16.7289447173541	16.9975846441147	17.9760840646909	15.8556610725341	18.2308144573516	17.5179505996047	19.4845780910887	19.0527595246144	19.0722127910902	18.9106637387374	19.2009659469229	18.8935063002696	14.2778818466095	18.7058960829135	15.3945709502079	18.0281768520025	18.971002449667	17.4571777973648	17.6436386024723	17.7114587586756	15.9030556440713	19.1824029742243	18.0481691630947	17.5955325578493	18.910808468818	18.2427479046607	18.1938160915845	18.3893934684371	18.213439452251	15.9151043437476	18.0550276860887	16.930016284897	17.0073769089395	18.0048568859408	18.7411158891063	17.7454277459804	17.4071711050209	15.2982633972529	18.2157942443738	18.8970361500911	15.7362006089433	19.1125004986845	18.437215790319	17.8712558153705	17.7555680789005	18.6837262813676	18.2445721337539	18.4209842972955	17.9597181524829	18.422130097337	17.7713775830078	13.655817255344	18.3544555872272	18.1145537480576	18.0468190944011	17.0586310463635	18.0387944668724	17.3045492287141	19.2251213667749	15.5728651142275	17.3723723973454	17.254325369063	18.4203677884785	17.8536876791422	17.7380425542852	17.5449468897419	17.510614740114	17.7728527154436	17.9129588245563	18.7798305951317	18.9659833156338	18.0247560302126	18.5295879006977	18.6342852404272	18.8695998858319	19.0858983026319	17.9916433471373	16.9973567494932	18.5169267552153	NA	16.0992082677506	19.1242838344877	18.233730115879	18.2929267120946	18.3991888266399	18.5999913523741	18.3243592533076	17.934749468913	19.9103396813912	17.9370708441463	18.0975361884604	18.0994067074568	15.5793249001744	18.9801129290777	19.2322204296912	18.2160433357571	17.0378352571958	18.0203348744556	18.0329719158914	18.1348313999518	17.8088677418777	16.8241818040432
YTELPYGREDVLK	2	P25774	16.6783599614925	15.8498212311793	16.1198985459769	NA	16.9955824041372	16.7105963551978	14.4858843390187	17.8012509862258	16.0605806573178	NA	16.964554998528	17.0645428939844	NA	NA	12.917024874444	16.7484993852309	NA	17.3214659368741	14.2995351940739	NA	NA	NA	NA	NA	NA	NA	NA	NA	NA	NA	16.7091792064892	NA	NA	NA	NA	NA	NA	NA	NA	NA	NA	NA	NA	NA	NA	NA	NA	16.4306691471964	NA	15.5709661995643	NA	NA	NA	NA	NA	NA	NA	NA	NA	NA	NA	NA	NA	NA	NA	NA	NA	NA	NA	NA	NA	NA	NA	NA	NA	NA	NA	16.2113690483282	NA	NA	NA	NA	NA	NA	NA	NA	NA	NA	NA	NA	NA	NA	NA	NA	NA	NA	NA	NA	NA	NA	NA	NA	NA	NA	NA	NA	NA	NA	15.0767180422749	NA	NA	NA	NA	NA	NA	NA	15.5669970628303	NA	NA	14.8171033757862
EAVANKGPVSVGVDAR	2	P25774	16.1892912805289	14.785171141632	15.8779070553491	NA	15.7313130016042	16.0488434036567	12.213451999738	16.7310356809036	14.9158238095043	NA	16.4182432598938	16.5152274544939	NA	NA	NA	15.8361642306536	NA	16.6956520773462	13.5938189825407	NA	NA	NA	NA	NA	NA	NA	NA	NA	NA	NA	16.2347017788506	NA	NA	NA	NA	NA	NA	NA	NA	NA	NA	NA	NA	NA	NA	NA	NA	14.4917585266364	NA	14.3167613851707	NA	NA	NA	NA	NA	NA	NA	NA	NA	NA	NA	NA	NA	NA	NA	NA	NA	NA	NA	NA	NA	NA	NA	NA	NA	NA	NA	14.8625997572078	NA	NA	NA	NA	NA	NA	NA	NA	NA	NA	NA	NA	NA	NA	NA	NA	NA	NA	NA	NA	NA	NA	NA	NA	NA	NA	NA	NA	NA	NA	13.240077499165	NA	NA	NA	NA	NA	NA	NA	14.1995574674206	NA	NA	14.6757922817908
EAVANKGPVSVGVDAR	3	P25774	16.5628901867741	15.6166531874532	16.1217991887319	NA	17.2813579937392	17.6116068432843	14.2275909811034	17.8836730184754	15.1419306382189	NA	17.071770682451	17.3467455687343	NA	NA	NA	16.0162794236729	NA	16.9137572823157	15.026613200627	NA	NA	NA	NA	NA	NA	NA	NA	NA	NA	NA	16.3440975488471	NA	NA	NA	NA	NA	NA	NA	NA	NA	NA	NA	NA	NA	NA	NA	NA	14.2669074569118	NA	14.7874838332306	NA	NA	NA	NA	NA	NA	NA	NA	NA	NA	NA	NA	NA	NA	NA	NA	NA	NA	NA	NA	NA	NA	NA	NA	NA	NA	NA	15.5989461277498	NA	NA	NA	NA	NA	NA	NA	NA	NA	NA	NA	NA	NA	NA	NA	NA	NA	NA	NA	NA	NA	NA	NA	NA	NA	NA	NA	NA	NA	NA	14.7432947368179	NA	NA	NA	NA	NA	NA	NA	14.4057241413865	NA	NA	15.5714478193143
TQIPTQR	2	P25786	17.3635506090355	18.3900735780605	16.8386440206455	18.7513049338299	16.8152460633493	17.022681794962	18.2566685839953	17.2604858912811	18.5219667527852	18.7473581273346	17.5324331692955	18.2067755124476	18.5574950392219	18.812738868027	18.4347471073984	17.8171424699802	17.4121714396755	18.4059113738237	16.911139812712	18.807918274863	18.6753693154176	18.6471746547188	18.8981367285788	18.5148185175154	18.5818665164841	18.9300024341951	18.6582967153348	18.8736601326046	18.7182807950336	18.8440790986995	18.6898865010761	18.7071106507502	18.528065884256	18.8655088700724	18.5429078770637	18.5915569465706	18.9669173335469	18.6700182291043	18.6292311655488	20.1951279228247	19.1123330879616	19.1072690639598	18.4771021728461	18.9035405821745	19.1668369317711	18.6210806576651	19.0602358796371	18.9117442155384	18.9313454518238	17.658247276579	17.849474972185	18.8253430356597	19.3157949503459	19.037237056137	18.8911591710043	18.1455269612458	19.1859083311206	19.3279832001312	18.1421750827293	19.1965937356491	19.057090618661	19.1399986958615	18.9142574599104	18.7245538073203	18.5373535310017	18.7306171938317	18.7017450954388	18.7275815994758	18.8738949420579	18.7223205239457	18.9899514543579	19.1663919240548	18.7193017069881	19.0375468513519	18.2022299587864	19.0406655718281	18.2994781745527	17.6357131960066	18.4989186503696	17.5636819847744	18.9378826070269	19.2831944962879	19.0268635850871	18.8709464430015	18.9765874092843	18.96094972773	18.5318246053828	18.439246563664	18.3412078548374	18.7609421542768	18.6280583429191	19.1125978744966	18.4985547410842	18.444228559928	18.8687721476876	17.4875223771745	18.3034273756998	16.7531271989588	17.8937124492052	18.7997111514089	18.3072328716584	18.0950310154446	18.6769504840034	18.8093113774731	18.7069121614922	17.718365715538	18.4275304020589	17.8639031062236	17.3133561971843	18.366399730449	18.4924356157606	18.8287523508204	18.5936092907283	18.4787820199922	17.6156734058074	18.0455513800827	16.6273018487241	18.5977506364955	17.031033965661	17.8779955729501
ILHVDNHIGISIAGLTADAR	4	P25786	17.9066947865756	17.7471976107305	17.3102497487485	17.9240100759615	17.2623019073972	17.1009948337782	17.8804324057135	17.54571275455	16.9674501032689	17.5834904329968	17.0884706606719	16.5940218562612	17.7175858409196	17.7713274419259	17.4140869077929	16.470447549528	16.0337518869154	16.59904450575	17.2504575949632	17.9873663268488	17.5879873616262	17.8459229485772	17.5466867253242	17.5084767491152	17.8468870456545	18.1231083680367	17.8247095454727	18.1003568847655	17.8465653265714	17.7462182790906	17.2744607177188	16.9346100949039	16.64587126523	17.8406222243369	16.5748614385978	17.9247584014199	17.3703064118474	18.0733359256552	17.3754218441253	18.9565798999063	17.623032006912	16.9988950876853	16.4634893244313	17.1100460412084	17.8745053803785	17.0350875249293	17.6032017040048	17.6219656725115	18.1034661399459	17.4696845915193	17.3729266715905	17.6841974984571	17.6934004934122	17.6365228466795	17.6927866441903	17.1006612122376	17.5274545250775	17.4364302630178	12.9661321697713	17.6928254897276	17.5767884115133	18.0190464848594	17.6298894541578	18.2551320744978	17.3739305598881	17.8503219572553	17.9767034061116	17.6458539234546	17.47479400334	15.6038502896721	17.086016398302	17.5424521937627	17.631048956298	17.949381218739	15.8976845809578	18.0595825961696	17.1718038971399	17.3841449646208	17.8545918370696	16.7721028546097	17.8452286946679	17.7968750408939	17.6588975225314	17.8147620323306	17.8498529435751	17.4751576080571	17.3795834049959	17.369366769763	17.3368482432683	17.428068001308	17.3206583334103	17.6392725043297	17.5330595940405	17.2503099714159	17.8837556827864	16.4218654716807	17.3323477491373	16.5707848653798	17.1232588499343	17.7164485078506	17.1024821380699	16.0885838302829	17.4027087875284	17.184739151231	17.2801860108757	17.0046228290846	16.9397765072503	15.7702977700048	15.5352675140202	17.2260434969814	17.0148781976967	17.3691197148137	16.5541129547285	16.6634219265228	16.0097558040643	16.8515965383244	14.4876932240845	16.8753536043023	15.3827195975264	16.7157402552158
ILHVDNHIGISIAGLTADAR	3	P25786	17.3944927442794	17.1802801671776	16.773822187611	17.3705248387715	17.0689634579999	17.1720769751928	17.5708583004779	16.8476027753049	17.1385631741325	17.809442362945	17.006264045127	16.7693745133401	17.3425988407496	17.2289177297826	16.6616964166596	17.1327865443519	15.8857509424161	16.8212858602205	16.7761539915525	17.6827891431439	17.3203297552575	17.3689208912213	17.1751672384083	17.2592512376105	16.9743963534495	16.9895509014923	16.7380712710434	17.2100320695941	17.1341467373935	17.2994027282941	16.8144873486917	16.3847424465944	15.9166287614941	17.3644979695574	16.029431836098	17.3883268984417	16.8180176129083	17.39680492195	16.4904112753649	18.0699784273914	17.2399447668478	16.3167516180359	15.7548843695543	16.5913213830419	17.510899563665	16.5223211067614	17.2096536333337	17.3358671950388	17.4299109534166	17.0557778802842	16.9278402480225	17.2822205644307	16.9537404750993	16.9771326462414	17.0179162527686	16.3087562879248	16.9940909458668	17.1939676937644	13.1354908914207	17.4447505424025	16.7220914651683	17.5091595426341	16.8476709542069	17.399096048426	16.6889552165691	17.2896716065954	16.9933416989546	16.9003026030584	16.7822772051203	15.2270487996267	16.6122915577757	16.6979468602093	17.0949989002322	17.4320639638111	15.6220092333164	17.4018092652736	16.8897265090409	17.1786964726609	17.2160081098814	16.7508439047695	17.3923992499601	17.7199631048181	17.3547348208615	17.0882753076714	16.9693961031734	17.2322245952506	16.469275148979	16.8846462515841	16.5660848187908	17.015425615706	16.3269284531737	16.9462072840173	16.7097325617694	16.3562952851132	16.8899276904626	15.4751530511262	16.3234601037667	16.0832502412221	16.3263655784823	17.0964963561612	16.4232495980698	15.8723056784715	17.1017601610615	16.509288302193	16.7872310658285	16.8381456681416	16.4229204357769	15.5376193569777	15.2990180884684	16.6421825840754	16.4219799444678	17.0917407217415	16.2046046004364	16.4672582420762	15.5994006871075	16.3315683756268	14.2487090405867	16.2699720494368	14.9791247480421	16.2567045418815
ILHVDNHIGISIAGLTADAR	2	P25786	15.6718593982999	15.7351888066468	15.7391472884857	16.0738697381601	15.5609714106927	15.765879710198	16.0513310893342	15.3951018285578	15.81330102613	16.1784404896707	15.6771901103008	16.0044042949559	16.2345839642173	16.1568812246177	15.6413935534452	15.8413840474698	15.412593870257	16.2651291777537	15.6333835753293	16.0402301775975	16.4947570124144	16.5851350480007	16.3369938122274	15.854499614238	15.6570097696984	15.7987398458632	15.3921420402774	15.6492839604289	15.6006145342753	15.6297821969901	15.7575242096989	15.1421365298544	14.9073063373312	16.4216940537329	14.8361202161348	15.765189537409	15.4770049594379	16.4721176461076	15.4499850687235	17.0068603546171	15.8931700245603	15.5279950611496	14.5156802715446	15.5315427929915	16.6263969572524	15.508069589239	16.2499805450805	16.4913429797919	16.1623450667951	16.1724625537696	15.8111680746793	16.2624186712585	15.8631053094058	15.8290811150751	15.9553402727511	15.3846435792285	16.1187562438438	16.5402507485452	NA	15.6751865743726	15.2200646659111	15.7902704841313	15.7008381827629	16.1519625908252	15.357018321166	15.8554087894212	16.069513331157	15.8745794736448	15.9797451292506	14.4546915497847	15.5496444941293	15.6006695435712	15.9435857852136	16.340844479886	14.5180173879437	16.3788463440461	16.0269938443468	16.2444729000291	16.1198913564246	15.7931240590872	16.36299854192	16.6856413590647	16.5413164188107	16.1294785739193	15.9077314160621	15.6677866524881	15.4892346555335	15.5800716729968	15.7465623487224	15.4329279168628	15.0170572363733	15.7497569801283	15.5387930078086	15.1367218500712	15.7380741536368	14.3219363927191	15.3764716159784	14.2842039485568	14.8092659743732	16.0939970820236	15.2858725542557	14.349901762807	16.0385627953648	14.9202902877699	15.6106018612285	15.2307160042871	15.4226158731701	14.0993400525885	14.0321838190583	15.4375401153117	15.0452881336711	16.3547764796652	15.0503498286919	15.60675391739	14.0483691025985	15.2667711603245	12.7752861403937	15.1635740670365	13.3597250925348	15.2941044882537
NVSIGIVGK	2	P25786	17.9216880339503	18.6334696265019	15.2167268464577	18.8013448973067	18.3699821768559	18.0882277374571	18.6533982677592	18.1950124440317	18.4842625740181	18.4202392656274	16.6387029082484	17.339694424546	18.3300794913513	16.5949905715931	18.0613882813717	18.0919103584929	NA	17.8824556489837	17.3903187713837	18.0609351629528	18.1399655636764	18.0467092671081	18.0364612254008	18.1455015984424	18.4411737779729	18.6533036367226	18.4846559410064	18.3793734755731	18.6421658904214	18.5356978335667	17.7638924033845	18.1836583494544	18.4758752942817	17.9365038805238	17.550746585976	19.1668131440849	18.7223493864208	19.1729684678522	17.8405427475093	19.2770286106399	18.8052701675133	18.0058760488132	17.8704649260333	18.4589073846972	18.6369778065554	18.0889534258591	18.6542134973851	19.3228676274134	18.6039878342909	18.1479758785074	17.7512662665319	18.3597223737666	18.4827354425845	18.6058301746902	18.2873238089748	17.9822659186619	18.108496386274	18.3375602626818	17.6146277557978	18.1179893241918	18.9948983981412	18.4253613761653	18.4499213084474	19.169975333466	18.8465343502711	18.9285884644293	18.926585006035	19.0270408538188	18.036830841967	18.0258380580691	18.1943525279288	18.5318279329956	18.6037168171658	18.9010493546712	17.3394909411585	18.9732412712678	18.0107112396764	18.8283025261692	18.1700464254718	17.4180903055691	18.4526025524267	18.4672457939224	18.5887802468967	18.0939439815105	18.2559757406746	17.8413659037419	17.1723791544539	17.4131289009472	17.5163224502873	18.0231171747495	17.3652597093564	18.9380974932385	18.3735680335564	18.3886351736252	18.9392362463801	17.2874745314465	18.085221798476	17.0593876081954	17.0196414311358	18.1764810595298	17.746415165124	17.3803316269207	18.5029621999372	18.0435755047837	17.7617848385217	17.0372169691225	17.8958901224312	17.4253679995635	17.1234582677526	17.1797839127285	17.5242371517335	17.6470749091266	17.5980481356664	17.4424117494933	16.7836967682559	16.8722515708226	16.9302234910829	17.5984812881753	17.351616586634	17.1727874341614
NVSIGIVGK	1	P25786	16.7308715676568	17.4434429853948	14.3062199764114	16.8193961534419	17.129826825417	16.726290107222	17.1085801032417	16.5894114840914	16.8523230463652	16.7060595741656	16.0383347240528	17.0011294904332	17.5345780200784	17.0738553279037	16.332035439697	16.7709672368695	NA	17.4230915904573	16.0583942033749	16.3935283165789	17.1748359641427	17.0265951179309	16.6737115551532	16.7208041836845	16.0776383868709	16.3177067989973	16.2839113112624	16.1817500372378	16.2739902581339	16.4088773114065	16.6116437207227	16.5558884514718	16.8847026471416	16.8584880029627	15.8162640545492	17.0905233609386	17.1964463420898	17.4111997155074	16.1693347309634	17.5595739146931	17.011266712378	16.9286041527909	16.1056146302596	17.1327551868103	17.6113496587967	17.1276389397182	17.3574166753579	17.7567960680152	16.9546398107029	16.9758052415058	16.3121668474306	16.9558154438592	16.9659095804147	17.2088406664939	16.4784444215284	16.6379620601632	17.1312539238616	17.3982585912579	16.3676495174605	16.286006012298	17.0768227371105	16.9661102780668	16.4391655014383	17.4693223434857	16.8960707933099	16.9436621723943	17.1209962478112	17.220433437149	17.0341308747533	17.0570624066424	16.4765108073284	17.1457351628504	16.8804584727243	17.233966852999	15.9507761886164	17.5338674301535	16.2937587981666	17.3184607730632	16.5926029169826	15.8256179714798	17.1150297391912	17.2336442067293	17.3345748056572	16.4018941464677	16.2575968977011	16.5708478843824	16.0287517289848	16.3415240960957	16.4030333954021	16.2866775368268	16.2710107125398	17.0174762073921	17.0455551474541	16.5388477736046	17.0408446381976	15.7851057690424	16.5735692825589	14.847532119686	15.3791993356561	16.6639248952614	16.019561802119	15.9672469212428	17.3891946539099	16.1975816169758	16.5726228246189	15.309609165615	16.6158384007692	16.2598713130556	15.4594888302123	15.8439552029927	15.976533522154	16.8192421510993	16.5137471979237	16.2722049948353	15.4460575734519	15.7829076813287	16.3730921230705	16.4236564443647	15.7327402290836	16.0922671957221
LVSLIGSK	2	P25786	18.6963747577467	18.7097539086368	17.7713746123368	18.9701119488023	18.0508290263456	17.8569918675896	18.5120960300642	17.8652004453607	18.5082528992403	18.6234453403602	17.4980704770374	17.5340025853652	18.0037993681356	18.1553094998821	17.5651267692415	17.6907739278682	NA	17.4799749826679	17.5171901122349	17.7736782513879	17.8501183436051	17.9363072592467	17.9044166814867	17.0252455869277	18.2074540170745	18.5040861374161	18.2974886018515	18.3025958026634	18.1670602357676	18.1911490969836	18.0829725740158	18.035477906699	16.3491406444966	17.8511623967571	18.1846568665931	18.2881134463241	18.6792474548326	18.9992458880551	17.0656295600401	19.0828784756846	18.200546080105	16.3873025491817	17.7685471005567	17.8825194673657	18.2186506691536	17.5589707256794	17.9763804972741	18.2888543202633	17.9584710072583	17.6405897215774	17.4042033137397	18.0626437546832	17.2863533309011	17.3658966117727	17.6764789628356	17.3269456233174	17.5165100294681	17.4904376189494	15.8217094909422	17.7879069748285	17.8743938928461	18.4122351113345	17.9874618575917	19.1191401188259	17.8465209812852	18.4633675451892	18.4914643067895	17.8702152360703	17.3691528219225	15.8429676450744	17.807637880003	17.6867889772032	17.8725643507951	18.5456671529993	15.2308415282942	18.338802776399	17.5684995758235	18.4152626727055	17.8508694940326	17.3267437427944	18.1580520243017	18.0572229436278	18.0837870067272	17.8486021641588	17.6824262842107	17.3471262677813	17.398309647973	17.4063648567656	17.1838264470935	17.9642375090557	17.7432806582393	18.2746793873947	17.4781212207166	18.3441845236474	18.3499675185636	17.5841147537335	18.2606898571355	16.306687375561	16.8053664113357	18.1257451833725	17.451902733799	17.1072058976767	18.0470451170092	17.8646056508328	17.3930501631665	16.8087260928561	17.5775835349107	16.9368167200343	17.1417834098561	16.9864505944934	17.280132561595	17.7506739157298	17.1729138669355	17.1390411361561	16.7284924507088	16.9294628649984	15.5479040909002	17.3439573213718	15.1389747134013	17.2082199384678
RPYGVGLLIAGYDDMGPHIFQTC[+57]PSANYFDC[+57]R	4	P25786	16.918658371173	17.0236962118039	15.8589939149943	17.3226074243465	17.1616977357136	17.1308587888375	17.3408330795184	17.0882033657623	17.4028689690115	17.7063762003539	16.222252179471	17.0686497378564	16.7276881284281	17.4036355450199	17.0540529394489	17.3260515312134	NA	17.1477610159972	17.1407749285531	17.3852925972531	17.5288812031006	17.7447120137651	17.4441959258589	16.9662459596932	16.114070842396	16.3969122227446	16.228302011267	16.0930103663339	16.313366827093	16.18728621262	16.9255151534084	16.0134858075411	16.0177045688825	17.3177963984765	14.9384576599504	16.0035337736184	14.9946170262835	16.955432400337	16.2828082979092	18.4049761025305	16.7224368039244	16.5358271599098	15.1432409811775	16.3810562636761	17.2429998628519	15.6180376613012	16.7180623533654	17.4199989773808	16.9705400317878	17.3106159629997	16.6726163461474	16.5203670379638	16.3949553184313	16.4371777705463	17.234951567047	13.9189299212848	16.9590951523746	17.4469529127676	16.2587351291976	16.6354299268836	16.0403810726088	16.7562389930645	16.8138769199313	17.7748795212331	16.3750099003223	16.7667439107161	17.2528785328458	16.5555574011978	16.7923653503123	14.4368332950392	16.1296701934214	16.6817064565547	16.8703349943994	17.1893591419745	16.0274836373042	17.0449408763873	16.9192100659945	17.0864563250755	16.9967363226338	17.1148638340307	17.0515163823799	17.2754044341543	17.133800047699	17.0541135234897	17.2304281145335	17.2198145416376	16.3454586442575	16.1563393864529	16.980758919398	17.1417355334982	16.2351524218037	16.816287141714	17.0630768776845	14.9848412382019	16.2026735971043	15.6212420236291	15.916424568792	14.7878005126825	15.3427340607187	16.6557185820391	15.9873252149821	16.6025569583093	16.6276033893194	15.9721655184931	15.8325212249093	16.0114338398505	15.8838878028154	16.3155753767004	16.3420552931462	16.4937800038748	14.3415941299241	17.4703406650717	15.792385529986	16.0184330912546	15.721938052942	15.5979854590841	16.2996334982082	16.5388836169329	15.8587189841756	16.6924680582482
THAVLVALK	1	P25786	15.9518777171343	17.8474545400591	13.5639063558479	17.2027250251838	15.4525778961195	14.0705134243052	17.8166534000912	15.2490609453044	16.7177974660227	18.1387596468673	15.1700592714546	15.4359079694519	18.6289941917445	17.4706254221605	17.1277460110606	16.7141342932637	13.5144587454042	16.3849581843787	16.9902868395253	17.4077306054456	18.237551106482	18.799857207069	18.129992899712	17.7756228793708	17.2136421870077	17.3334025329193	17.2494717376356	16.8323697675532	17.3960542786097	17.3576030687247	16.7080854807503	17.3479823340037	17.552341089919	18.8474916356281	16.5079173403357	17.2293286211047	16.7646386792918	17.525016917914	17.3750590903792	19.0313772316058	18.2236093275397	17.8472697090783	16.8944558407812	17.8287191783167	18.5911476005315	17.6193186054213	18.1018177309792	18.3187483537405	18.2955722041174	17.1035444167059	18.1719436223608	18.9733010893274	17.8289380021296	17.7238797241007	17.4084279081181	17.2647889531604	18.6039598163051	18.6117422152768	17.4973453566348	16.9330700539656	16.7754031980308	18.0865565844979	17.7466464144793	17.6115780001415	16.8582642860836	17.1024047080703	17.3916267158001	17.4551565217232	18.5117660689131	17.0716377485544	17.8602846554572	18.1089416399167	17.0365134164299	18.6490139727015	16.7479231726572	18.438150871111	17.2530774787226	17.5371951148909	17.87833997389	18.0001214069986	18.5710762004631	18.5274594859003	18.9926023107164	17.264554793021	17.3234938871624	16.3568766239907	17.0824189569006	16.8348843537376	17.5847409018493	16.6813212913361	17.9543562173342	17.7021410320601	18.4596456020654	16.5908047167639	17.2135329452241	16.4614273641226	16.6438330686089	15.0731350747405	16.5484172043506	18.0535148370817	17.256375239643	16.4535605727392	18.0396237243824	16.9555327615541	17.841895386345	16.844855206125	17.7861822415798	17.346660192816	16.0066813695281	17.4610943983814	16.5636962454859	18.4964059760731	17.7881106412062	17.391382455254	16.4610189285779	17.2439847530528	15.7055818506754	17.4168894818876	16.3829284325298	16.665324161736
THAVLVALK	2	P25786	14.4668169683786	16.6309211123564	12.5828810832664	17.3485551308529	14.9531712057224	13.8519963205769	17.0604156340257	NA	16.14617552825	17.3723587218084	NA	14.5196990935163	17.9992233105276	17.2143247388906	16.5186082079959	15.7717736779324	NA	16.0790719227917	15.9226113421368	17.3761993027292	17.7737107309668	17.9817360445555	17.8254818663909	17.2326903749057	17.1674198558198	17.3101264969006	17.1790228587778	17.1656008522849	17.3067015358291	17.194926353281	15.6123852498408	17.0049574228566	16.8958427192329	18.0731742582495	17.0373563041575	17.5796438939156	17.2985004252455	17.9167283905485	17.3001252074352	18.6540022716699	17.8914129526782	17.2130854889866	16.859695216994	17.4487271978238	18.157664443581	17.0493020987896	17.9583232425022	17.5923933029577	17.7999252369654	16.0993369954366	17.3941564023439	17.7796369034061	17.6735102693337	17.7525246228505	17.6205320522895	17.3118087101019	17.8757119306264	17.9968288065048	16.9301479957376	17.3570447320922	17.4911544272549	17.5895063917295	17.8694980685261	18.2961299304467	17.060947317386	17.6927106756962	17.5215765857134	17.5367584375129	17.8023290304761	16.5681492846352	17.429011987529	17.5042394724405	17.4733972862985	18.2284235016063	16.3976607495339	18.2523810656219	17.3644692368569	16.5918135835275	17.5729470884043	16.699708638308	17.9139790102005	18.0952002436418	17.8702942195255	17.6536356968185	17.5974053026259	17.1047595397421	17.2633307053651	17.026866534841	17.3347457094843	17.4705950437919	17.24166165423	17.9534916840229	17.7706912833522	17.0408801175854	17.4230963162987	16.497975478634	16.8236256925823	15.9013119044705	NA	17.9079445220783	17.0610242471382	16.360869759499	17.6390453915289	17.0423500612942	17.3074091883608	16.321173819054	17.2119362551095	16.2115358181335	15.8457994553693	17.1978334478469	16.7151095001848	17.7634262462566	17.1235236454252	17.0575380488595	16.5563109576594	17.0417220487652	14.5654050791263	17.2670447765372	15.9595367957235	16.1210355373466
NQYDNDVTVWSPQGR	2	P25786	18.0763812937351	18.3923411730916	17.9404087526418	19.3180285193433	18.7121637703572	18.5484880303496	19.1850899952601	18.8492856373776	19.2152791677875	19.3195023422816	18.6834985988402	18.9992612794651	19.4348173937818	19.6071134470106	18.8006049349791	18.8098965769582	16.9847282898762	19.0688601174402	18.5926548723485	19.4254636095058	19.6103975024022	19.4694223841923	19.5245214429379	19.3486352403081	19.4165487652284	19.7013110996066	19.4655933003262	19.5723491961435	19.565839257697	19.5574495568693	17.9332338979999	18.2408553949586	18.5646055039613	19.6895430049416	18.644052939386	19.3719174757573	19.1885411348386	19.5951469868906	19.1253660241146	20.2376088110739	19.5944266742158	19.7556256937703	18.806601149535	19.304880681739	19.9319318842904	19.3063006425435	19.7273339156164	19.5558502481803	19.5288855847801	18.7239589402553	18.758106382266	19.3578827219936	19.9249783213119	19.7717281802276	19.7523033106242	19.5615472957233	19.8462555359167	19.8704524068138	19.180155473617	20.0607078495516	18.7059997676604	18.7652342614468	18.7971490074506	19.4069729826302	19.0862667803785	19.17879022779	19.0440082240992	19.3566700824388	19.5662738137782	19.5623375089994	19.4010715679854	19.5943261679044	19.1398763966352	19.644299821182	18.9406281055486	19.8083918301723	19.1807299060354	19.0270958192519	19.2673822235733	18.5825017692778	19.509247547738	19.7525455142006	19.642620276936	19.4654307639979	19.4651649046786	19.6159129438089	19.0337575018417	19.2677219188436	19.1046304351374	19.4979586067292	18.2932424726243	18.9866284464872	18.5951782964429	18.5061999475912	19.4329574407633	18.375474227661	18.6459767536654	17.5055106201208	18.4192789422307	19.3836538928791	18.8590211447057	18.4432405635984	19.6073074062386	18.7013334393823	18.8975873891738	18.2528736395697	18.8046473117274	18.2792863944749	18.2674382130973	19.0635819784088	19.0150838015379	19.491650623535	19.0703037401218	19.0807121546	18.3629712964842	18.8165833727667	18.2041551128729	19.0510835840709	18.5529727847361	18.6519513597792
NQYDNDVTVWSPQGR	3	P25786	15.5657348834101	15.7815629581234	15.086145562336	16.3358883913527	16.2385452796655	16.3661772877123	16.1214264834965	15.9365346791708	15.5632725053632	15.8331643674437	15.5098405582147	15.5049922683364	15.7723232158086	15.7535998683514	15.7144150491899	15.1728473880057	14.0075637424418	16.3450197478823	15.1191891657845	15.4787156275694	16.0771701765014	15.9808993322509	15.9369760254225	15.6647238755808	16.2860981334731	16.5222044944765	16.2076399756387	16.3487921355698	16.3345825863627	16.2973646911867	15.1172464513497	15.7681833912708	15.7799701203517	15.9960196181814	16.0397282367191	16.6680276272357	16.4837086858241	16.9314257626146	15.0489420335494	16.9525972416192	16.2928533631152	15.637733098939	15.7339126008245	16.1526309053613	16.0891685895072	15.6163804943896	15.9906874173531	16.3981890297543	16.2157017577059	15.3038676837589	15.2699485359246	16.295146995035	16.2102329385927	15.9878208915016	16.0376942094845	15.447448438372	16.2077702887017	16.4252284324106	14.7591565381545	16.3932680781996	16.217977306795	16.3876157941288	15.9847318242006	16.7310530824078	16.2690206377378	16.4307220287787	16.2681657188518	16.6785319162211	15.9766917149224	15.9202844805696	16.1527169287842	16.2363085067923	15.9727112756474	16.3668054233098	15.3738867134819	16.12237979603	15.9192837047614	15.7961524519228	15.6719470082163	NA	16.4653465957274	16.3833339284361	16.6072635546166	16.1410269469499	15.8469138868736	15.8754641224836	15.2127266646584	15.2394901786887	15.1598401707815	15.4651765385906	15.4974246211	16.3208896225451	15.7244304076939	16.0190345926379	16.741940087472	NA	15.9669922215868	NA	14.9100742463929	15.8870375658732	15.4839567827376	15.057205378236	15.8987072816773	15.7994119978848	15.6848470488041	14.1383694639156	15.7084423853289	14.8592157178822	14.9334206467985	15.1903106637723	15.4733292051779	15.6875489865697	15.772935596881	15.400800018302	NA	14.707273532553	13.6937022748296	15.2292815540292	13.7718710305417	NA
QGSATVGLK	2	P25786	14.3209762114075	14.880686897113	NA	16.138369885477	13.2450259807071	13.9065103967261	15.1037544597097	14.2465822082788	15.8635153791084	15.5873043714371	15.0481546329364	15.6345246662069	15.2787955537243	16.0051827660689	15.1573163068111	14.6599450528588	NA	15.2641052091929	NA	16.0074776142118	15.2393650664739	16.2091375815731	16.811439873515	15.2890633716234	17.9866017221763	18.0631350793182	17.9051178808515	17.713522917712	18.1261975011716	17.9888524138681	15.2572823275649	16.2857721727625	16.3942795901965	16.8218744295856	16.5203694228087	15.6210501957686	17.1603364587496	15.834949266989	16.1918078428147	16.9891117828603	17.0299306610413	15.9362185944156	16.6523321475841	17.2778714559879	17.039450485659	15.860861594828	16.9222117371237	15.2570137084277	15.8712102030664	14.8617507264023	14.8396216982257	16.3031653467458	17.2734603850052	16.3858147587696	17.0985135981484	14.0961987763949	16.6298167837761	16.2665945209814	NA	17.4446526862821	17.2367879871266	16.9819308391682	16.298902483347	15.2686565589294	16.03969440281	16.1588275718993	16.1752130714149	16.8892602318845	16.4724788114597	16.2875212616307	16.9186379006073	16.8456447133182	16.818889534005	17.1563455579089	15.4556337749659	16.5127126703092	16.180830611259	14.9432828224252	15.2124092928399	NA	16.3029971681292	16.5109713479617	15.8893663047839	16.5508712985192	15.9367757872245	17.25009041333	16.197045319046	16.2055273058856	15.3474018223169	16.4499154755313	16.1068512425235	16.7401380155434	NA	15.8507774633043	15.2961765317297	15.6165818399487	15.895974488536	NA	15.2134602761957	16.610571792721	16.7774983369078	15.9427555269378	16.5695401932891	16.5151032431094	16.1495962175774	14.6794360691178	15.8204497187911	14.5225111121054	NA	15.2773566341475	16.6056896577854	16.146218628218	16.1092132975968	15.2274156696627	NA	15.4972748142242	NA	15.0164883997028	NA	16.1190911597851
FVFDRPLPVSR	3	P25786	19.1870834108767	19.0610218453407	18.5056886266733	20.1257105707856	19.7882839332444	19.5133654612599	19.8400378555167	19.6336797905844	19.5350528082833	19.6902934600682	18.8811598920785	18.9741779321847	19.1276516637146	18.9768720082851	18.5119638282371	19.0822808989723	17.2468051865393	18.9668566523754	18.9389571663384	19.2424819120653	18.665325664615	19.0807561775388	19.0187724287621	18.1937405878941	19.6932920840153	19.7567970945033	19.8856473453031	19.6636280579189	19.7416030979355	19.5963521977148	18.4963081758026	17.700044348682	15.3927383278038	18.8853118202211	19.1972455143997	19.4852013431802	19.7698374155689	20.0292120791628	18.2919532969131	20.6925592049006	19.5150304776243	17.1867443503585	18.7835209082	19.1328893323584	19.3372600662696	18.8321695960317	18.923054495152	19.6236649103867	19.2122413135248	18.7321247492279	18.5349212835146	19.2352236116071	18.3462241897517	18.80082033025	18.7674985478251	18.7861773968114	18.8071716992768	18.8411250325908	18.3667929280238	19.3056756092433	18.6001794293496	18.8146794025953	18.1379392616	20.3098129351715	18.4600879636636	19.7753709891328	19.6248586451776	18.5927866435725	18.2867900428584	15.4085488653165	19.4147425179483	18.776596482899	19.0583504212964	19.641564262124	15.0612803038863	19.4844665405136	18.6297160538423	19.2918010747302	19.0645084897541	18.4970630868153	19.3182138639187	19.3331186338844	19.2209732234457	19.5293577351966	19.2526771978053	18.6311090895703	19.1940527329343	19.1396582835942	19.1010947406714	19.6027374928377	18.2822729011607	18.0360051586291	18.045431334003	19.4939318095654	19.3954126225633	18.755689104349	19.3088847113765	18.2852595181736	18.687275776285	19.6013013142053	18.8963081539172	16.7556614837927	19.0020190482981	19.4173681403344	19.2893721265721	18.4013538714489	18.9808296150793	18.2416368791701	18.3628252197362	19.0961636785448	18.6013400324366	19.066878553287	18.2706256923029	18.484291215196	18.5344952827962	18.894412457348	17.7198218495377	19.1132933471833	17.8365126998437	18.9141549790721
FVFDRPLPVSR	2	P25786	NA	16.6588973997188	16.8067534827913	17.02429465083	17.0644341113868	17.3721334385832	17.216305317109	17.1194497353545	NA	16.901423668849	NA	16.6985748955918	17.1159642738224	17.1359443319751	15.8459277202184	16.5863034824816	15.9794473429605	17.0875255328379	NA	16.9731107081397	16.7140854603825	17.1657537138208	16.9182742059678	16.5006451517372	16.2203771790776	16.5701957738211	16.3848189685407	NA	16.5836300332673	16.3914484682709	16.8651958578036	16.2069372571173	NA	16.8194116972899	16.3289010770647	15.8773656924395	16.4109609708034	17.2945600797204	NA	16.3996378205576	14.6531663081788	NA	16.5785646041265	13.1264645379771	16.1752725904763	16.7660942189607	16.5794429551283	17.023933969936	16.7455249133165	16.8541206744713	NA	16.5752503737594	15.4745212437868	15.3160564645647	NA	NA	16.173781492261	15.6442457538339	15.8375145688696	16.780659890627	15.8157468064337	16.268273979818	16.1248524721437	17.4165611095334	NA	NA	NA	NA	16.0035215838508	NA	14.9534980693076	14.3028440615028	16.6387251306543	14.6951868245363	NA	16.3387149368936	15.5262796178814	17.1613460467465	16.4212472386328	15.8449063316179	16.594815654954	16.4031719337576	16.8285909299633	16.5596531335915	NA	16.9616640309615	NA	16.846483222497	16.9317521783122	17.0530936514467	16.1163619158695	16.0325116249822	15.9840676837034	16.3647257073948	16.1120447740458	NA	16.5307074836831	NA	16.0156336628324	16.6985054010115	16.3499584287883	16.1755547751831	16.7563879916962	16.2605025809774	16.4557994748694	15.2745298241462	16.5710194166546	NA	NA	NA	16.5764933354812	17.1442489573505	16.8310006521612	16.6026828560075	15.8726394598044	16.5301606919617	15.2019929317391	16.7185876858438	15.0100324437126	16.3266885585551
IHQIEYAMEAVK	2	P25786	17.9259997236907	18.1464319969951	17.85374772308	18.2340631776444	17.8568868468154	18.077760028251	18.2040305451687	17.9056526702514	18.1273452144133	18.1929132572605	17.9224044194512	18.0638426918775	18.2970643343027	18.3668461958685	18.1418190043693	18.1997060387862	15.4569035155983	18.4151292559838	17.7256751457331	18.1274147684544	18.3874724998484	18.3110877489017	18.2912325883276	17.7680781100376	17.7713208669694	17.9242047522755	17.7452178792704	17.8235777110196	17.7709687314574	17.8135526198144	18.0619816697852	17.5151399873529	17.7132032229	18.4681186263087	17.366964677192	18.1616908069283	17.8964996137188	18.5360011944686	17.7995789218498	19.109399691251	18.2625672133454	18.0945860869666	17.2815383552231	18.006354396818	18.60413656338	17.8100132201085	18.3113402882672	18.8385283348169	18.5434009733313	18.2021739958255	17.8162251416849	18.3546200779471	18.3209107419634	18.199418241598	18.132067772421	17.9410587665513	18.5843678010584	18.5614599064601	16.9276948516422	18.3452695170076	17.8160101282707	18.2059642802237	18.1534221664764	18.7017468758991	17.8704417583587	18.0688298693312	18.190714496038	18.063164311133	18.2678957244773	17.5264584961913	17.7750549072386	18.1281608095238	18.1269316392577	18.4531379800616	17.1411124051035	18.525389631766	17.6970723448406	18.7225300140486	18.1792215059955	17.4140814260699	18.5890254648088	18.5051637216104	18.4409497821142	18.1827748328596	18.2123524637924	18.2277289319348	17.9686859328253	18.0520806603632	18.048702287783	18.2875710860417	17.5740702840841	18.2764270523167	18.0821551533726	17.4681108326836	18.2218371057036	16.9542153831944	17.4757791875277	16.0703600471293	16.971507783449	18.1771589927183	17.7618766488978	17.3955396202555	18.3884974685302	17.8332242115309	17.7365888516161	17.0443269230849	17.6753561146396	17.2708767662486	16.9624655377393	17.5634040232482	17.5051439077537	18.2132003180872	17.6441562862884	17.603673104443	16.7555076743538	16.8435610368482	16.3856488979156	17.8694136209234	16.1767034879349	17.5051620192273
IHQIEYAMEAVK	3	P25786	17.2328433751869	17.2758993525116	17.246390217394	17.5665975599732	17.4161948090182	17.4202536741089	17.0659798374075	17.2605120951683	17.3241400919869	17.5060186552729	17.0828906923189	17.0343720342474	16.9865298639993	17.3356024239392	16.8730393810438	17.0199033063238	14.424771809997	17.289879143608	16.6556949379924	17.1603335135098	17.1778723143124	17.0988235071111	17.19863374452	16.6323700452824	17.1166358407118	17.4239945936095	17.2180090817731	17.486237186506	17.2710864517552	17.4084836842269	17.4228590668633	16.8699348568774	16.815059401054	17.1440188961927	16.3717156897753	17.5071992448686	17.0339830680513	17.6871263954641	16.9712793693077	18.4269437290281	17.5034273386557	16.9888531699955	16.7066653339881	17.0984395530721	17.6466577814137	16.7230452879559	17.242306107401	17.5734485925483	17.3760255680668	16.5793775738595	16.5647150771157	17.1681678420464	17.3529193638133	17.3342089630578	17.1877158776769	16.7487059715288	17.4060084714306	17.4628009393921	16.0194400903932	17.4411894490309	17.1215353339584	17.6105425047318	17.5300532359757	17.8010141969201	16.886884973508	17.279052580107	17.5342600361642	17.2800475421269	17.1505552283197	16.1734693603587	17.041857131003	17.3326648258838	17.2054737863119	17.4020354183264	15.9368300774541	17.6079562523283	16.708941173032	17.321179307715	17.058163944532	16.6903709818833	17.3891418094266	17.4683310242013	17.4276318404215	17.174066291519	17.2556279484977	17.3048701817708	16.5292706882581	16.9665762103822	16.7412794920282	17.259540846448	17.0597489548022	17.5013279020565	17.108698917868	16.6811810466262	17.4054651776653	16.6882483145496	16.4266335194424	15.672480357723	16.5424117768092	17.4129514456151	16.7754386890143	16.244965364419	17.1102438233532	17.0004513901409	16.8803226967767	15.8835096163552	16.8476941071071	16.2725126871556	15.9046858379771	16.4136022394801	16.6963575067639	16.9657410509011	16.6799064709943	16.6200182000015	15.7016676325493	16.2036074053794	15.1496675433403	16.9729639954383	15.2217762423663	16.6281985644061
LLC[+57]NFMR	2	P25786	19.0155234231424	19.2546398368557	18.6629405629248	19.1134629252897	18.9650807607182	18.8901076385962	19.2975825713789	18.8804036386227	19.2004558530556	19.0896981475323	17.8360934055047	18.4327925615461	18.1518409208023	18.6157147804139	18.2859499430899	18.7980463532459	15.9550092714567	18.6543600298982	18.3698296348043	18.0653594434106	18.2152678939431	18.8625609976642	18.0096904752249	17.3839144585663	16.9508318960466	17.0768460225182	16.9769089189867	16.7255860756904	17.0240510891871	17.3595924435238	18.9044034912138	17.7376712945479	16.8020443157093	18.2105259303768	17.531040995696	17.9040263960881	17.5534578802368	18.6769110996969	17.2119188790646	19.4326150103159	18.2032624822493	17.1803669811359	15.5312138855502	18.0553721638807	18.2532238671162	17.4844085648724	17.8612402043264	19.0492452872612	17.8498424751	18.4373020221192	17.7994034407579	17.9094709165964	17.1649273733087	17.4737464764019	17.5050589131715	16.4693057143649	18.3374296034852	18.5302778164543	17.8017422451343	18.1972911580214	17.1004821686885	18.2966803178462	18.4647972034267	19.5562790701519	17.5684228594613	18.2158857147138	18.6990587054631	17.8628874639822	17.1690468172057	16.2087776117065	17.8946486654948	18.1706402457729	17.9020746569663	18.3536536175442	16.0788707518707	17.9765182436196	17.6606399068672	18.8331972844096	17.840827755668	17.8426932859246	18.1137466675356	17.9360854383516	18.5058368162497	18.036094984747	18.1021270683741	17.6477591714827	17.4542220549963	17.2084939635143	18.0951050824867	18.2740279573749	16.4454302010043	18.3895968130815	18.2542359489994	17.4557636122066	18.037507831572	16.8996413379046	17.9969462007881	15.563599851474	16.6440741718175	17.8196829259375	17.5717174444907	15.0549907225894	18.0426985952396	16.9851738981237	17.0586344857026	16.4523384599699	15.8399361767703	14.9721063948599	15.3282139352654	17.2563027735387	16.0937676184402	18.3273784284533	15.1714743175394	17.1093378573287	13.5300216429358	17.0564492185591	14.7120581747057	18.1459064652951	15.7624254935133	15.8171735745757
HMSEFMEC[+57]NLNELVK	3	P25786	17.2207265952126	17.3180717746847	16.8236366079	18.0945092747212	16.5546530754036	16.5651897479009	17.4304114999447	16.5220106844187	17.35151789123	17.9108133428366	16.2406705685019	16.8094188867813	17.0442690919586	17.943741322065	17.5689176160755	17.1845083011889	15.1897112604697	17.2937946087061	16.7301847415744	17.8133902675999	17.560959409385	17.6460625331364	17.8077297026775	17.6068035858859	18.2593744137071	18.4066447817659	17.9072982641515	17.9735928301626	17.8461296286039	18.1277756807409	17.1728729559139	16.7312105021439	16.830895586331	17.6990401187013	17.1585676500775	17.5108838255699	16.749130593038	17.5485879602376	17.181148621917	18.6370378920143	17.7563150023835	17.382348406923	16.5429776185338	17.3121168129041	17.7091282324085	17.1322872962562	17.2493084747897	17.558982980388	17.9034420216412	16.5364045298734	17.0851304519821	17.7509760480954	17.7571798117235	17.1762114707874	17.6492930487874	15.5126312209605	17.7414120471249	17.8816548210383	16.2198745346275	17.3718034748445	17.4616901886663	18.1095930113088	17.6758471299325	18.1300265953264	17.4450402066537	17.5582116367734	17.8274237492427	17.7612272588455	17.1378845512553	16.5886038617902	17.400620742447	17.7459075574373	17.499257419422	18.0410977811594	16.5126211255342	17.4242749052604	17.3690814404556	17.2996065914133	17.7556787612533	16.5863757930208	18.0025517103017	17.5217576544016	17.6305016508305	17.2337368904854	17.6215792952635	17.4442875388765	16.432685957094	16.8677607996484	16.7903860234894	16.8675352573506	17.611846784684	17.6731303048589	17.6864358691662	16.4488553051519	17.6584300771709	16.5205152137518	16.875787237585	16.1092564891145	16.4118888838953	17.4520359605086	16.9561479105817	16.5590402530078	17.0436443536894	17.2753948875452	16.7558209303581	16.4309088707593	17.1775072813389	16.7694291964296	16.5137590016914	16.9514742510741	15.4178719006005	17.7784829209546	16.3057145451085	16.7383745240656	15.5572552823655	16.6008569090851	15.8558521521892	16.5179792941616	16.340480233673	16.2405433180567
HMSEFMEC[+57]NLNELVK	2	P25786	16.1759162212882	16.23718464445	15.8443738564194	16.718539269921	16.0839528453171	16.1318633634936	16.6980858092481	16.1683818631162	16.4291407038364	16.6445679880567	15.7011403876438	16.2859611113981	16.614660160979	17.1536347923957	16.4501226899017	16.6206055654432	15.1289772768409	16.8240372112566	16.155960486983	16.6990026583294	16.7860331230178	16.9866205953537	17.1025724534648	16.7748441739956	16.6122842236936	16.6798136582901	16.4410711992495	16.4785847862666	16.4713814348867	16.5839774687609	16.265378201617	16.3765432066743	15.831395314153	16.9465355519749	16.1957428316421	16.015419860795	15.3926089467061	16.6538408960039	16.0094015644772	17.4406314853106	16.4634634089352	16.3600339806756	16.1379476270477	16.4821926890413	17.1198687920218	16.4213232989674	17.0239007423981	16.461496394661	16.726777937975	15.9500796723255	16.430107078922	16.9093435566426	16.5579201129179	16.4633111791241	17.0193678453165	14.3137656826385	17.0741688805857	17.3032682115251	15.6778234663519	17.1548436678947	16.5213502225558	16.624481180112	16.7373808432657	17.0838089815971	16.4135988618699	16.4704215894155	16.7146664229002	16.6022735551292	16.1557903201803	15.7295622577491	16.0555072459238	16.324837069839	16.3520360482777	16.9122236143491	15.679406606085	16.6237273215563	17.0183564145953	16.37202952728	16.6393534551188	16.2042569642682	17.0023547075066	16.9809479201152	16.8139704047818	16.5654202704732	16.8480574884978	16.7974687147073	16.2139603621942	16.2077353516322	16.4186348709543	16.7699309290223	16.1520197275918	16.9753770150763	16.5212675086861	15.5793754243779	16.2282338389886	15.2044412694641	16.311405786879	14.2419612721831	15.6008206321578	16.5672438496164	16.1293935372912	15.8620377840409	16.8471270660042	15.9952602387105	15.9025169188503	15.8557531137926	16.3741529076856	15.7008476943964	15.4446532728514	16.1980294490952	14.9642860888598	17.0478758369074	16.1115765775542	16.1438578306352	15.6760001592413	16.172961388481	15.6414835592554	16.1898836871595	15.286996200129	15.9036544218731
AANGVVLATEK	2	P25787	17.6243357566939	18.4584056638682	17.0237338085405	18.154841435897	17.8668819429655	17.645545430394	18.601123314492	17.83982388287	18.3133946937704	18.5643447374181	17.1653066346837	17.6274498292343	18.1845887674646	18.1739954188604	18.1729570685206	17.7899987446166	14.0879947808817	17.964973273358	17.2588995489864	18.2069065526301	18.3477070469441	18.3917855470426	18.2948658245617	18.0668598591153	17.5133368282142	17.6963544200711	17.1983905498531	17.4044671077449	17.1598577230447	17.1795965238182	17.8399627849868	17.9562958322596	18.0070599455411	18.5099137208834	17.5946208221391	18.1685908810854	18.1383554216818	18.2652451802373	17.7407613805903	19.2829720877959	18.6381219926667	18.4683972270247	18.1266111093379	18.3534042827345	18.6046129795183	18.2155803489405	18.5267192821203	19.3638176262226	18.5605407411722	18.0173808407346	17.5016359891333	18.1987819768527	18.5677730748741	18.513065727469	18.4690020538278	18.1528092129457	18.7080067057108	18.7591895812982	17.1605552419958	17.7266633451132	18.3197617662196	18.2459950422973	18.3642008513155	18.504476154967	18.2467613515732	18.6262741786284	18.1641554810109	18.1228958219705	18.3972619359777	18.2046087123555	18.4525204357322	18.4675936536214	17.9978316197957	18.5710135245098	17.6830827321716	18.5116990921253	18.0369592378111	18.5461286419133	18.1137567758692	17.365031859614	18.4519924653298	18.8329478422721	18.6604326191399	18.0600087667232	18.2618003260724	17.2041896471355	17.2541941365127	17.2427701103834	17.5047378344913	16.6117868829057	18.1759444057906	18.5651974008946	18.2967171391869	17.629122146268	18.4036331462628	17.0078282268166	17.4624703075749	16.4196488089281	17.3574052877142	18.246060414591	17.7831214937108	17.6533873178332	18.4657624276155	18.0143342569185	18.1761284036306	16.9565500478855	18.1501739638385	17.5152025229819	17.5018473567153	18.0909661516447	17.8976135689953	18.2326118015278	17.6947792264976	17.9339159586047	16.9219124831581	17.3108504782884	17.8964889314346	17.7986417786532	17.2039217114816	17.4629987202652
YNEDLELEDAIHTAILTLK	3	P25787	16.6713351725454	17.2687118118988	14.8455343514302	17.6700135448103	16.9733341566598	16.4919545065173	17.3468331929767	16.7440274382658	17.0292081061176	17.8259497719526	15.8451669058342	16.7089057500649	17.8583018827644	17.9028438975706	17.3912377333787	16.8370902305907	NA	16.7192125820743	16.4667926977596	17.9846754722911	17.8346449542875	17.5708341830317	18.0409367545181	17.7355096420748	17.6926863479413	17.829579591433	17.4970745938738	17.6549130190216	17.51993487571	17.681621381608	16.8599971415519	17.1442708076485	17.4594785233408	17.8488284069633	17.3291544432801	18.0945387167848	17.6222236929471	18.066733480532	17.7189511343663	18.8555271264684	18.1778496309047	17.795233269341	17.722123704253	17.961388054009	18.2601176286802	17.8025319551366	18.1817395973853	18.5319011131531	18.2481227507097	18.2754997163315	17.3019262955288	17.9974813649785	18.3431358328624	17.8922058148096	18.0493327115727	17.6667814208679	18.0280803681278	18.1741887704244	17.2759748596284	17.9410799306899	18.0108362938639	18.0089368711304	17.748697736198	17.9679243081275	17.7034644570943	17.7489981286383	17.7194673375791	17.7735383349745	17.9897524459857	17.6278994884684	17.9873788162285	17.9668986551863	17.6715715113954	18.004174942086	17.1828177389632	18.2691932578926	17.7237501664453	17.0994231279264	18.0148036313258	16.8438465392746	18.2012305474207	18.2485382505563	17.811952717193	17.8090027836256	17.8283196354872	17.8503875666212	17.3678310194337	17.6503854348063	17.2607284213185	17.5921584463341	17.4355071893792	17.8291092965161	17.412176060889	17.4267940475379	17.8438993593057	16.9043643269466	17.2555517282499	16.6681871028281	17.2090087764653	18.0412196450398	17.4498233025078	17.4023194393189	18.0421421248186	17.8334760766587	17.8234016516684	17.0941876547747	17.8193551567233	17.4135028998249	16.8664761804499	17.4722585616356	17.5454574510062	17.5992781756949	17.6171037709273	17.6289937799402	17.2180525324259	17.3310271270976	17.0728820133465	17.2973493857402	17.2381545750684	16.6539219554932
YNEDLELEDAIHTAILTLK	2	P25787	16.8236059515208	17.4507982324495	15.4799585679344	17.3987662474309	16.8464153311696	16.5763856980924	17.4355958634318	17.0624673653827	17.1946538321452	17.4812295261379	16.2887156471452	16.4878305213342	17.6461528626884	17.6853068327075	17.0947715478877	17.125622514802	NA	17.0665514184504	16.5357899280768	17.5830526833189	17.8910279331832	17.6057148568477	17.7260959898818	17.4728536656656	16.7979438820279	17.1018223211648	16.8504725755701	16.9022278745471	16.5647901738868	16.8691980450412	17.1118128966503	16.8882277011898	17.5851609430901	17.5168010825388	16.9770115636381	17.7661287090804	17.5109591324998	17.9603915789177	17.2931350724517	18.3944923214771	17.8198343191844	17.8635494603492	17.2416631998533	17.5313879405567	17.9697484411507	17.650923526167	17.9832028188476	18.4791325474932	17.8605837322178	18.2531174845055	16.9408960972753	17.6291211165101	18.0619696330811	17.8449241468056	17.7779254732601	17.4763858354872	17.8151039596005	17.9973522365207	17.1844831269161	17.5868445420475	17.6972153985132	17.599783613466	17.5695270438581	17.6696719527719	17.3575762050277	17.6129195665206	17.501797167577	17.6644932377013	17.6423408565575	17.3787072706355	17.4914910726763	17.5822483829864	17.1145422521316	17.8166208399473	16.8299863747414	17.810231900154	17.3091190035102	17.6007130999053	17.5610970723378	16.3789786676948	17.8988172333024	17.9564416891857	17.5548094722517	17.5107443240615	17.4636791630962	17.1003157171342	17.1857561198642	17.135957265655	17.2081261573264	17.0258782799893	17.2510859101124	17.606219290776	17.4432207152699	16.9807738725577	17.5813138828282	16.5809554644978	17.0824593725773	15.7632820756756	16.6317347782692	17.7100805022186	17.1582624278252	16.8452946944695	17.8551600635595	17.0619836802808	17.3155027744905	16.5169390362704	17.3479299044602	16.9990332432892	16.904144349707	17.3955664740831	17.4725240516575	17.4453127702674	17.3361818254725	17.4920948927472	16.8015552126675	17.0852167623026	17.4836715046739	17.0737396625425	16.9076241171645	16.820255931404
YNEDLELEDAIHTAILTLK	4	P25787	NA	12.0314905995906	NA	12.9666515981162	12.3367124480087	12.0729540250743	12.7351208520121	12.3978934092046	12.5016787587359	13.0219853972138	11.0385772462442	11.7942099733739	12.9515527785526	12.7427738172098	12.4090273710734	NA	NA	12.1271344985182	11.1492455537639	12.9307455194458	12.4036830228554	12.0413420097781	12.7613752801788	12.2550661750725	13.8140002867738	13.7540357043075	13.4974204165824	13.3277267637522	13.5219299660628	13.4228909728442	12.0120563468332	11.9361988591845	NA	12.6934205798818	12.6914706092855	13.2923911750489	13.2174497609275	13.5235213913652	12.2873822628848	14.0640361851113	13.2886449616736	12.9039791519027	12.8179853192244	12.8829021800635	13.2141158635275	12.6860160633771	13.0130294990295	13.5805851697309	13.143888683773	12.9405874364022	12.4456592802367	13.2867528881333	13.3864905843837	12.7971436674317	12.8244817409093	12.7564076813461	13.0016509056663	13.3667784410501	11.5890719634234	12.4350487871296	13.5724213173856	14.0479802643224	13.2744469142037	13.4565659958459	13.3186294711605	13.0833120291935	13.3993714746747	13.0846472740272	12.7818078561514	12.2844347651581	12.992941577719	13.3389395033714	12.5612842445097	13.0665458032213	11.6563561314347	13.4490438985356	12.86932534717	12.1946583163817	12.8482091264651	11.5582114861359	13.2130402287722	13.2972882766697	12.97335069957	12.6673982333251	12.7298667841631	12.0146194327261	12.3208066945855	12.1198080440933	11.7593582869028	12.2511878878654	13.4775029642511	12.973385634511	11.5845566765806	12.9674475900358	13.1560398946712	12.3073834395261	12.416658561101	11.5802447322536	12.0436930636898	13.0526461426793	12.5262607290172	11.8327453840828	12.958315962678	12.5588902249179	12.6766565617385	11.4557330377444	12.8373544251015	12.4998841149925	NA	12.2343196390807	12.0696218755322	12.642925684021	12.0744095108782	12.2303974603911	12.1566757902261	11.5448161082511	NA	11.7132127249649	11.7240828723337	11.1180890076466
GYSFSLTTFSPSGK	2	P25787	17.8448729062228	18.3184106116136	17.7293804362459	18.9568025747019	18.0739722872169	18.3391547867262	18.8570946394025	18.1999188468845	18.4874077544807	18.5595887355379	17.7413086199219	18.0718901980316	18.4286770685332	18.7689330828799	18.4360024551762	17.4465916382917	NA	18.1876065271419	17.862886773646	18.4880623919312	18.6642316823608	18.4807896377002	18.725913804576	18.3750548993004	17.9756007579043	18.1807635485464	18.0226509729769	17.9403864467909	18.0129191071044	18.0255651461103	17.8240479735927	17.7835948108774	18.2562984514777	18.6108684793308	17.8500640079575	19.1263943322424	18.8683810661932	19.0324698833024	18.331950111569	19.7544904601617	19.0167982100562	18.8719861027965	18.1133434268459	18.5766597198988	19.0367594687705	18.4078697906465	18.8055985003849	19.2045523619637	19.0456123332001	18.2600224835852	18.2388516632517	18.667639767978	19.0221354503415	18.6918190953141	18.7792616645791	18.6649376258157	19.1323166651716	19.2059330935275	18.0184372121587	18.9877557439549	18.6462094046272	18.4972782808918	18.4438036955847	19.1370123005776	18.6689016975456	18.8553448645032	18.8476034197472	18.8333429424554	18.8056093213701	18.6366006910607	18.8003041683978	18.8720555633479	18.4735586629154	18.8267332693536	18.1551932777507	18.9419016901694	18.2760538154923	18.303959764585	18.6042978896627	17.8965847178245	18.9401784278715	19.0825479566677	18.9385099527266	18.6560025156847	18.6100291645811	18.6733802554335	18.0251016847412	18.2089002109001	18.1151919830123	18.4529584759226	17.8937223395138	18.4227040749783	18.1600516804519	18.0007859041192	18.9108510648778	17.7966638843282	18.3200550992114	NA	17.8732488938569	18.4320511024569	18.0774954963277	17.923688236658	18.6979366071064	18.3337479579748	18.229780285823	NA	18.152092885719	17.8071497994967	17.5723174968721	17.9642552558218	17.8242095216841	18.5656035030235	18.1325367715506	18.0239967791226	17.4241538493453	17.9543537011436	17.5928336954871	18.2486908332868	17.5815350394458	17.8420371204828
LAQQYYLVYQEPIPTAQLVQR	3	P25787	16.704706097106	17.6032217580854	16.0103494827953	18.167559113379	17.6532984557975	16.6507390482609	17.9381820528811	17.0626615230518	17.5453076488195	18.1503790697865	16.3645842472066	16.8175882684895	17.9764465115717	17.9781430058901	17.5416746723406	17.3799326146264	14.7099881670853	17.3771321127034	17.1176494615846	17.8689458553602	18.1666833813821	17.9305085709929	18.0071989085288	17.4758056966534	17.3751143975068	17.3603081209641	17.3044720663442	17.4244775515018	17.515497853493	17.4764663789328	17.0196995211342	17.4960050011345	16.3954044203481	17.9002441410728	17.1011418958645	17.7592368771444	17.8972649564896	18.4352898893079	16.945854794086	18.5734286126683	18.2284038791933	16.7209694320065	17.8506666341376	17.8692113750453	18.320886010329	17.6889395181814	17.927685536911	16.646862868436	17.9364602877454	16.3802076365211	17.5023724867973	17.8920785316263	17.5004868753909	18.0009520394937	17.8309452434496	17.2485661535575	18.2575524230917	18.3537175271413	13.4711736089444	18.144411319065	17.605424273437	17.6488616325301	17.6441500848148	18.4457617344885	17.5636632097171	17.7736646180958	17.904959297458	17.2747346887154	17.5583137209229	16.3539406562543	17.9485153826938	17.922086094192	17.9628650748211	18.3192301288921	15.6529401005924	18.179934453898	17.5103926785753	17.7826166004335	17.7284572771733	17.4811712010298	18.1100299565038	18.297818740712	18.2458419922055	18.0533090086665	18.0251397565208	18.0293383357157	17.4075862724776	17.4121332810427	17.6590422230033	17.7616453107564	17.6439385776889	17.8030454525557	17.7117007657071	17.4887976592922	17.4681892328064	16.6882211999497	17.3359336685871	16.5974978063102	17.1320650149423	17.7396029579352	17.4505630336054	17.5898739177003	18.1037769542765	17.619906828251	17.929695725265	16.9975587702388	17.8792928388804	17.6185189056816	17.1015646975368	17.7165560859577	17.418119520226	18.0033032812937	17.9715644496243	17.592427817701	16.8371354569227	17.3383123658988	16.749997662671	17.3578861917104	15.8547161607941	16.9218948158789
LAQQYYLVYQEPIPTAQLVQR	4	P25787	NA	13.7132860388062	12.3192504789559	13.9414214372837	NA	NA	13.6062091085668	NA	13.3112930025217	13.4945035155846	NA	NA	NA	13.1774197585021	NA	NA	NA	13.0473731463258	12.2446612352018	12.7988691266274	13.7590673578952	12.7178874347084	NA	NA	13.4762542525828	13.5471553358587	13.3239618880264	13.0495579188584	13.1809716598287	13.0758408201108	11.9565200757252	12.3119995624393	NA	NA	13.3738328243847	12.8708642451621	13.1111602962335	13.4962275333912	11.7325773835295	14.2549257578145	13.7312811131774	NA	13.0377551874352	13.1947843132805	NA	NA	11.8564241632926	NA	12.3890128293802	NA	NA	NA	12.4616243116051	12.9536222202805	NA	11.5192947217117	13.5972508124271	13.6664304097933	NA	12.1020681599272	12.7372620611159	14.0055647904428	13.4736523373255	14.0118135130377	NA	12.5503886509898	13.9725892073066	12.8430361600292	12.6126180786826	NA	13.418328468822	12.8984348847103	12.3578960680154	NA	NA	12.8038563147781	NA	13.582940388752	NA	NA	13.3261191124897	13.6147427617573	13.9054060818814	13.4274555033289	13.1517799767161	13.1903798368862	12.5203141061426	12.0488112098217	NA	11.9085990776625	13.8308237461517	12.673043355486	NA	12.9334300699982	13.1184337612753	11.7170517595309	13.0312382468742	NA	NA	NA	NA	12.6294074416934	13.2175398309946	NA	NA	NA	12.5648315614047	NA	12.8493433184385	NA	11.8464410814081	12.7196554492682	12.9940752544806	12.3552648753099	NA	NA	12.0783077193897	12.4222494147287	10.6296935366799	12.0568888755652
LVQIEYALAAVAGGAPSVGIK	3	P25787	19.7565600167005	19.9276262674083	19.6977624429701	19.7131355359329	19.5307533553034	19.5136234434622	19.8719664915658	19.7408836671287	19.7805848970661	19.9414972591173	19.4005458285328	19.4952274306479	19.616692522842	19.7735587911559	19.512281311403	19.4603537123076	15.7724521492035	19.6242093274516	19.1727135204092	19.8063500648969	19.7649220761003	19.5598914709454	19.6458516000854	19.5099227921546	19.6055327509021	19.7529094033422	19.6479422233446	19.5799466965957	19.57088283494	19.7638544733549	19.8672693168743	19.2764165550403	19.4252308237874	19.6213348333301	19.3318377852775	20.0108682699281	19.8085015998828	20.1686587050061	19.4628867256487	21.0569306516098	20.0221234677936	19.6937009696854	19.3990314446536	19.7603656944175	20.1410233411294	19.503945832413	19.7886106682973	20.6176774703275	20.1433824271261	19.9910456333267	19.3298904194001	19.8237206194067	19.9908334218168	19.8141510592006	19.7091973626648	19.6282205896919	20.0203842090895	19.9372328192845	18.9373089714251	19.8688890303382	20.0629732896569	20.0943139955168	19.9929529837689	20.2676633158331	19.7586100718457	19.9620886742529	19.8406422311425	19.6594777897214	19.7929222223872	19.2910285750506	19.7697523798061	19.8488963237929	19.6177366644477	19.9347965787977	18.7367804093255	20.0130441150862	19.4118724425798	19.8026186672719	19.8542228481622	19.0203409645387	20.0185304963881	20.0615735104451	19.8266875537822	19.8397124207933	19.5848926691263	19.6893152362445	19.2111737807327	19.3672893758105	19.3428928112104	19.5560692028545	19.6234499278067	20.0345265861826	19.7739964364131	19.4240176762312	19.8458967762224	18.8868880299949	19.4262649091391	17.9318943955981	18.7779452585936	19.8134790398059	19.2793508102367	19.1422950267303	19.79348621725	19.5779306154767	19.5562500508669	18.8121749715852	19.4444139521981	18.9483577329778	18.9605882177693	19.2957272146066	19.2153691664351	19.6666101228591	19.2717847858269	19.2185370878363	18.5836102635251	19.0962069952368	18.7850593387119	19.4079580562389	18.6350013386359	19.0542614545901
LVQIEYALAAVAGGAPSVGIK	2	P25787	17.7841688875822	18.0182430730624	17.9251387959346	18.2147490024561	17.8724926569587	18.0363860636284	18.2901467511342	17.9920348845549	18.2969655230115	18.4655519695301	18.1450583432458	18.0356258173683	18.5885534626555	18.6187245059768	18.1394401491381	18.3025616444424	14.50152163274	18.3044815247169	17.9536435654484	18.2797521484074	18.6533987539807	18.5272767866315	18.3943569134112	18.0537809708881	17.3164518994543	17.5133703495585	17.4160146990619	17.3973532810182	17.4079278584082	17.6272884888349	17.8948056773319	17.1556472367048	17.2724304781194	18.4306570298845	17.497512895706	18.2572290078689	18.0180353249684	18.232578756182	18.1770104705814	19.3235374982062	18.4182223690651	18.3944808263832	17.7007748625734	18.222110220155	18.6914971846597	18.144429439892	18.4863744334938	19.2945451394329	18.6333795583776	18.7886423075486	17.8906561200919	18.424220321579	18.1562677309182	18.1662727725123	18.1547487356093	18.3013129696596	18.5993070054036	18.5433003535498	17.7882866477375	18.3436976451285	17.8453799848178	18.2145186028116	17.8695820100378	18.3917637662198	17.9370535022424	18.1454157249047	18.0592066325712	17.9626434227042	18.4652300902999	17.9734334488505	18.1234319981078	18.1561686242568	17.7795974028395	18.429169879282	17.4636115532704	18.614696952496	17.9941548071262	18.5625774605611	18.319063979537	17.5729057693943	18.5439060844727	18.5812074903511	18.616279201266	18.0727365609648	18.1075881562204	18.0172610037702	17.9651219970926	17.8561532834726	18.1005651846009	18.0721880817164	17.5221483345452	17.8341053954341	17.6908693864453	17.5241598843234	17.9718115036286	17.1824919828855	17.6646112967912	16.1514451185734	17.1561404300253	18.1894082872574	17.822388055864	17.6772971599108	18.466201216548	17.9195756862746	18.0900721039249	17.2221510181003	17.9437700884885	17.6143504808822	17.4733601825289	17.8791379448651	17.651939178043	18.3747125514002	17.9180384537932	18.0160285968952	17.2526622847867	17.7139270466895	17.6623922221683	18.1868938531644	17.3422688322806	17.9095538630093
HIGLVYSGMGPDYR	3	P25787	17.8652576858375	18.2254471277891	17.1849053832856	18.5202294327624	17.9866279133006	17.8590193399884	18.5028377839061	17.7508669171273	18.1511196609821	18.202719567074	17.8137973864228	17.9813169576811	18.0017122094563	18.1017228343201	17.8849668306093	17.5992785519981	15.2926345403262	18.2419026624416	17.3296232134822	17.8004987415459	18.2021979643986	18.1480511633153	18.0118199826608	17.7719364431754	18.079904572889	18.5086504980546	18.2586822832723	18.48930129629	18.1471853608591	18.2151012094316	17.4601888453743	17.895953675567	17.8405352081459	18.1810868822498	17.4985891326334	18.7474543324687	18.2266859151458	18.7138180371378	17.7065836790361	19.2679839039288	18.5629374969267	17.9490186791031	17.8176318998513	18.2705659732865	18.4181146158664	17.8678325573881	18.4322663969687	18.8612014333811	18.4540416270555	17.4344379733337	17.302373828005	18.2625774487966	18.2882319635851	18.2592608740478	18.1110531935514	18.0294347346593	18.5161596471968	18.5729710744009	16.4888261277392	18.2824972322262	18.5012265160274	18.4461719993	18.2697773876355	18.6125856258971	18.2208039437016	18.4012933623606	18.3606027371004	18.3164648502777	18.0764378318098	17.9007368930628	18.2176424904693	18.3061358726629	18.0741932084057	18.416790415566	17.3519442370102	18.528127589242	17.9980137093941	17.9096440974827	17.9619666406457	17.2996303988104	18.4581375756604	18.6283205865713	18.4615261242012	18.3481537074518	17.9910942421498	18.1937002747278	17.6704203046525	17.3493376895607	17.4846326261765	17.5835457641353	18.0517705617057	18.485671942731	18.0102322451028	17.685661465785	18.5250775438656	17.0886675319464	17.489242217258	16.4390333600991	16.8733193466309	18.3473582245429	17.8025903227141	17.6084949572003	18.2442361526769	17.9560950906125	17.9468916106438	16.8547727079415	17.7624313729431	17.6241980836516	17.0980301179679	17.6709382480461	17.619243929818	18.0730175189111	17.886547213733	17.4856505857198	16.9268515578229	16.981476803155	17.0745531272796	17.83323409453	16.6106876204223	17.2929235603179
RYNEDLELEDAIHTAILTLK	4	P25787	15.7628435619892	15.3443670060044	14.0429903940451	14.1717879959776	16.1599966123751	15.4737638743133	15.2873907348193	15.6632371051733	15.5089946924912	15.2184886863448	14.7868354140867	15.9035846366494	13.3945833240335	12.2308671300865	14.428011345642	15.0482582027923	NA	15.5089035698581	15.6946338213698	12.0658753976467	13.2275868015077	13.967901904894	11.145025172199	NA	12.3160421760164	12.8733189021559	12.4223457865477	12.0546912043655	12.2570981572943	12.6489603536431	15.5169819767703	NA	NA	12.6695963388765	NA	NA	12.4698042257097	12.8985943555359	NA	15.5863845218029	13.4954040432778	NA	NA	12.2754653298903	13.1642012606819	NA	NA	15.8545791243742	11.990769528311	15.6801140383995	12.8669116692936	NA	NA	NA	NA	NA	13.1996201218714	13.6858488987519	13.5032534114999	11.5775104064797	13.0160781925038	12.2714899283364	12.7211471200161	14.1986001877324	NA	11.8606815722637	13.5538457325934	10.9080240847275	11.3957712456522	NA	13.2177463362575	13.1559997624079	12.9856218993519	11.725919196597	11.7242945387937	11.7384842308825	NA	15.5192774574641	NA	13.6477746612279	11.184454655383	12.225689699103	13.707848548858	11.4807161072642	12.5374558749126	14.507309806927	NA	NA	13.7550101335696	14.5843784175798	13.5045288955072	12.4085072713572	13.661690575245	NA	NA	NA	NA	NA	NA	NA	NA	13.387016347324	12.7197120888807	NA	12.0009055052731	NA	NA	13.4347524590272	14.5309593310674	12.831660842112	NA	13.4633269022587	11.4617080049439	NA	NA	NA	14.4900480897491	14.3942339312404	12.2827713952871	15.3305666241127
RYNEDLELEDAIHTAILTLK	3	P25787	15.5543901563694	15.2905784585887	13.7235470342251	13.299072489614	15.422604918882	15.4269725135437	14.8748651354837	15.0724853641078	15.0961094261202	14.7003949007038	15.0637928708042	15.6518400214879	13.4390761864835	12.0872381353631	14.1099984056441	15.2680278890944	NA	15.4091588606791	15.3329583885562	NA	13.7482770290132	14.0920997551436	NA	NA	10.6421021951858	11.7134514293067	9.49551080742581	NA	10.7406559644597	11.2550710159758	15.5765214508196	12.0530423577808	9.47198354139689	12.1586763640465	NA	NA	10.4794133769034	12.2431799712598	NA	14.851990512262	12.7719947803857	10.4602518364351	NA	11.5742428794896	12.7071156798591	NA	9.19578152650015	15.5957040504398	NA	15.4524807844651	12.3202713520293	NA	NA	NA	NA	NA	12.7682650826498	13.535719021171	13.2577989032121	10.7195916632966	11.7203618154254	NA	11.2533745314047	13.7069415049508	NA	10.8867416440491	12.8956486825961	NA	10.6652448138989	NA	12.2236352902236	12.3224866448404	12.7496195316128	10.8445638757836	NA	11.4117146823559	NA	15.5001556278148	NA	13.3734508076435	NA	11.436511698366	12.9084287531149	11.5816327923834	12.1197296429442	14.4148647150093	NA	NA	13.5535814861742	14.3425620043921	12.5803203339118	NA	13.2639825559731	NA	NA	11.8664778321541	NA	NA	NA	NA	NA	12.8316997872222	12.8630110730834	NA	NA	NA	NA	12.7645097210824	13.9578803774173	12.4171810637985	NA	13.0008489594998	10.4855318784356	NA	NA	11.030620219032	14.6905836933824	14.155042191223	12.4105411352727	15.233034155768
RYNEDLELEDAIHTAILTLK	2	P25787	NA	13.4951031813777	NA	10.6602605208648	13.16283870068	12.5206744053949	12.5037814092788	12.8858010789512	12.3207996317603	NA	NA	14.0654052701827	NA	NA	NA	13.8517485166546	NA	12.8778439619812	13.1244906685524	NA	NA	NA	NA	NA	NA	NA	NA	NA	NA	NA	12.4389443394956	NA	NA	NA	NA	NA	NA	NA	NA	NA	NA	NA	NA	NA	NA	NA	NA	NA	NA	12.3324953135081	NA	NA	NA	NA	NA	NA	NA	NA	NA	NA	NA	NA	NA	NA	NA	NA	11.1457648990425	NA	NA	NA	NA	NA	NA	NA	NA	NA	NA	12.9007895563726	NA	NA	NA	NA	NA	NA	NA	NA	NA	NA	NA	NA	NA	NA	NA	NA	NA	NA	NA	NA	NA	NA	NA	NA	NA	NA	NA	NA	NA	NA	NA	NA	NA	NA	NA	NA	NA	NA	NA	NA	NA	NA
KLAQQYYLVYQEPIPTAQLVQR	3	P25787	17.4542436543945	17.0943411090126	18.0425138258154	NA	18.0932215628439	18.2792216026027	16.9158500726399	18.2045152180158	17.332675001708	15.8261910431881	18.2991097965444	18.6306247628798	NA	NA	NA	16.999326661199	17.9961225703909	18.2877284726015	17.0351988120908	NA	NA	14.618531924529	NA	NA	NA	NA	NA	NA	NA	NA	18.4442110708303	NA	NA	NA	NA	NA	NA	NA	NA	15.3957619539568	NA	NA	NA	NA	NA	NA	NA	16.0015367130951	NA	16.3919901985177	NA	NA	NA	NA	NA	NA	12.4742022003716	13.2293599907283	NA	NA	NA	NA	NA	NA	NA	NA	NA	NA	NA	NA	NA	NA	NA	NA	NA	NA	NA	17.7704298006251	NA	NA	NA	NA	NA	NA	NA	NA	NA	NA	14.5582257669347	14.1776338110516	NA	NA	NA	NA	NA	NA	NA	NA	NA	NA	NA	12.7352847140357	NA	NA	NA	NA	NA	13.470060059999	15.9427659826541	NA	NA	NA	NA	NA	NA	NA	16.3959052862025	15.393832318353	NA	16.8189575952369
SVHKVEPITK	2	P25787	NA	NA	NA	NA	NA	NA	NA	NA	8.26300223531015	NA	NA	10.0718053089232	NA	NA	NA	NA	NA	NA	NA	NA	NA	NA	NA	NA	NA	NA	NA	NA	NA	NA	9.59150053819945	NA	NA	NA	NA	NA	NA	NA	NA	NA	NA	NA	NA	NA	NA	NA	NA	NA	NA	NA	NA	NA	NA	NA	NA	NA	NA	NA	NA	NA	NA	NA	NA	NA	NA	NA	NA	NA	NA	NA	NA	NA	NA	NA	NA	NA	NA	NA	NA	NA	NA	NA	NA	NA	NA	NA	NA	NA	NA	NA	NA	NA	NA	NA	NA	NA	NA	NA	NA	NA	NA	NA	NA	NA	NA	NA	NA	NA	NA	NA	NA	NA	NA	NA	NA	NA	NA	NA	NA	9.62068013910007
SNFGYNIPLK	2	P25788	18.6222312610868	19.0873491312014	17.6761214355507	19.3718561200884	18.9750683126062	19.5087447796882	19.5354043447629	18.9460555284499	19.5005016758027	19.5715717357034	18.5975831515057	19.0489555704649	19.2287783688936	19.7100623636317	19.2677480539708	19.312249616524	NA	19.1882812046945	18.7669743583067	19.5644638716121	19.5745099007628	19.6317994734326	19.5386369524887	19.5487118220966	19.410252846189	19.6609160904471	19.1311143430313	19.3731786958763	19.0785553127998	19.3582871189177	18.9394495831822	19.1733898468698	18.929037524933	19.5805788384214	19.1257157028451	19.9831822042435	19.7778990071388	20.015137950614	19.3052049644743	20.4836609973341	19.9040934221644	19.6825280692846	19.2128838134726	19.5674558456608	20.0030141493405	19.3924345517945	19.796644080439	20.756976360794	19.8080560193693	19.1073046739554	18.5905388041368	19.4496740220281	19.8252667739261	19.7176087373492	19.735298208462	19.5177919594588	19.6889599462193	19.6915041953134	18.6883139359668	19.8310795317489	19.3424184865408	19.7371365782907	19.5527916015399	20.0691148777387	19.8371001456376	19.8697918602698	19.8000963878243	19.8184209846706	19.5914495622558	19.631090967425	19.5071492853927	19.6362278348195	19.2785252212667	19.7359301490631	18.7719962184042	19.9144073928805	19.2173350661189	19.2875363679376	19.4489995757794	18.0842142083251	19.7484452317528	20.0369896542339	19.5967370930422	19.599079618186	19.5203303833636	19.3827906176627	19.1729226511138	19.2207802732161	18.7365592905145	19.3992143090282	18.6701355046496	19.6596258449532	19.0755620816875	19.3417936987602	20.0349882099814	18.6769809948221	19.4398394052792	17.8753754903675	18.6965172167732	19.7383297998987	19.0954065235102	18.1705316419238	19.6731518880262	19.3974519032957	19.4374274855744	18.5247271386054	19.1900503141941	18.178857443287	18.1411567445997	19.066127566661	19.0366933550407	19.3295097333197	18.8000619579175	19.0912377441936	18.16069710907	18.8872761426612	16.8307239512895	18.5765789307008	17.7419117092032	18.2327575602468
SNFGYNIPLK	1	P25788	16.285132738032	16.4363611839747	15.3724241850347	16.8660211918611	16.7089563783035	16.8909040997051	16.8302682455015	16.8095647954906	16.5014879605745	16.4313449107726	16.1775377821956	16.9357542488542	16.9004092756446	16.4830098308518	16.3756319497291	16.3224198530721	NA	17.1306053022405	16.0012437015069	16.0851677570953	16.5499871296963	16.8838631689492	16.4536735012333	15.9628961398803	15.9563781066756	15.949703334996	15.8291466056755	15.6079471960687	15.9767752159178	16.2450763083626	16.6469484427166	15.9018944826356	16.0146392948993	16.6061540337775	15.9225515587711	16.7556191275334	16.2056335189054	16.8813449497796	16.0539454105233	17.5404071985774	16.5983390016727	16.5030348668742	16.0275534268223	16.2306699029118	16.8927714765781	16.5050866961634	16.6601716525038	17.968988554866	16.7923358196908	16.2205156366915	15.6050924246241	16.4833294890278	16.7542950236782	16.4680615648965	16.4360366799432	16.2286073096131	16.5877064889632	16.5779845600099	15.9131265744303	16.1127845631983	15.9670013762734	16.5639018392441	16.3731355003809	16.8231336353879	16.5591988530769	16.4016694523367	16.5154598326761	16.6410484861389	16.5254443439861	16.7205481329528	16.1005436087134	16.6157797815568	16.0453148245976	16.5717407949153	15.6916487832436	16.5398561413881	16.0726738788125	16.3821430374515	16.512264160639	15.8873630043472	16.8657757700507	16.6893399584014	16.6155850348132	16.2275419767251	16.3607145453251	15.3023758145515	16.0399261635093	15.7862609961446	16.3738707136165	15.7017979308976	15.590255786135	16.5735210979674	15.7712089839511	15.9526864055308	16.6622960406778	15.6310980420754	15.8706137477101	14.5348751807338	15.4036815349081	16.4923229937231	15.961303811405	15.1901476458025	16.5504974748756	15.7835105806187	16.0861390392988	15.2716134664353	16.1806475819295	15.145479386142	15.5407134550045	15.8191740697632	15.6082260974729	16.7142175853852	15.8041175553304	15.8349578018948	15.1554519497289	15.9811657571239	14.0038035797612	15.659551055441	15.1673308788145	15.6231733980591
HVGMAVAGLLADAR	3	P25788	19.036281489579	19.1790981961733	18.5620051838874	19.2561615103852	18.8079789081923	18.8191489746053	19.4075146521612	19.0241631979923	18.8562218692949	18.9921173374709	18.2740737792216	18.4736088740736	18.7688442345322	18.7685708087857	18.565942961279	18.131476833802	13.8163109076227	18.6244693586811	17.9413817905128	18.7673397771892	18.8945717302871	18.5402644940355	18.8675925574213	18.4361330552684	19.0308352534042	19.1777937686778	18.9998970924196	18.8538269402427	19.245380508349	19.2242110271929	18.6546372945111	18.6549006358539	17.8720329404107	18.8643651286064	18.497745109442	19.2081205337062	19.023635318132	19.3939871731008	18.3635623604376	19.7474973496991	19.0914390742445	18.6063260957004	18.4685008586288	18.9432193495355	19.4148976612751	18.6376922028379	19.0440956167458	19.8870531736569	19.0554604421918	18.3788231538774	18.2657018683959	18.6708805658709	18.9305907079793	18.7073294712754	18.8619140201245	18.2939221739306	18.6692042392847	18.8602369429318	17.8238278698641	18.9488870783864	19.2219111420261	19.1171500474901	18.4044871732629	19.48071904033	19.0040096607345	19.126710292314	19.1544641840079	18.8527459074275	18.6349711709369	17.72861803513	18.9629916066156	19.0575474113425	19.0936451778256	19.3281002511411	17.632281309217	19.2899363893942	18.6984885413135	18.8784734822675	18.7998097432861	17.7436135648877	19.1408202277012	19.0604189119789	19.0647434251727	18.8208733797478	18.7456499771163	19.1022815971591	18.3911129830343	18.4226372353849	18.4614709190516	18.97461754114	19.0343212414336	19.361956894954	19.2543945173168	18.5653054653374	19.1564389667928	18.3898749776327	18.4227531701055	17.3237569069928	18.1019261753974	19.1083908554763	18.591047321454	18.477735650464	19.0623975298998	18.5403967323346	18.6623657226015	17.667686671477	18.5958597150574	18.4625711437667	18.3182623057612	18.4774611832268	18.1319287062275	18.697166490703	18.1385957789677	18.4011558457003	18.0101917381435	18.1713407077268	17.6499598638108	18.1132510959692	17.8904191042905	18.0978379247946
HVGMAVAGLLADAR	2	P25788	16.7026250147603	17.24596628479	16.1940189263349	16.873651974916	17.1947875840509	17.7105662408911	17.6453815196632	17.3141806250577	16.6657276738364	17.7788286431959	16.845527197449	16.6183567097919	16.9979931789882	16.9172051841974	16.0830147424356	16.2999388157308	NA	17.3419185352839	16.1681400647992	16.5025459807242	17.1517646167318	16.9584505285651	17.1450481565442	16.4531717725575	15.7787204492908	16.9136023902843	16.0324883966386	16.4607100039339	16.1398998132643	16.818597527726	17.149623543119	16.1299767129557	15.7009834985838	16.9734504995142	16.7203159202203	17.1514246885343	17.3750180695265	18.0134973239478	16.0271993333039	17.8486482983246	16.2287837051248	15.5940005477907	13.9358091285636	16.3376154810707	17.3374754386385	16.4471490954803	16.1965405963354	18.3258201258172	14.42003541443	16.6882910495284	15.7012520165914	15.9199897504749	15.795637808819	16.6261988077934	16.229949499682	16.7295163921156	16.9123596287059	17.1985679525698	16.2567094610042	17.3858179856036	17.0372722954989	17.0603245299547	16.7628154914519	17.8432685919456	17.2601012417316	17.2832924909096	17.2815021562452	17.1312210039796	15.1986267450386	14.7537762304094	15.833371040193	16.6734568306879	16.5902080868946	16.6745345260161	NA	16.6516522017914	15.6551096866808	15.6496510875499	16.3749221564623	15.3267578909967	15.4215738062773	16.8821766997536	15.9105845981091	16.5993694649953	16.6193187081068	16.5725109785589	16.6642013496922	16.7428638099579	17.1607633789733	17.5960058151759	15.3325939292457	17.0187666805499	17.1591142094849	17.0981350065843	17.0105880389229	16.3326172178911	17.1886689583187	NA	NA	16.3245536746558	15.9154632792782	NA	15.2472559695464	14.6871979651557	15.2446784092272	NA	16.2484424441913	15.3186542023702	16.4447749250625	13.6296231919153	16.0539100821647	16.8452099908618	16.226395144165	16.3485418865282	15.94222536229	16.6018527159485	16.5177456448317	17.053790338476	NA	16.6591173477461
IIYIVHDEVKDK	2	P25788	15.1836991155694	15.8695946661872	13.6905071876244	14.6289361625338	15.8071336668292	14.8899310266066	15.9536609082897	15.4021495070233	15.7344427318409	15.4820624977195	14.9728971454038	15.6673041575883	14.759420499106	14.0045808261613	15.1724344185788	15.8693186903171	NA	16.5324355114425	15.6739887023114	13.453418784741	15.0259237945628	15.6404457934214	14.0636978597359	12.8681404889389	13.1994960366812	12.2722426203777	13.898648531211	12.8638121754074	13.9105049091079	14.2864620781426	16.2448729945826	14.0431611532964	12.6815730899691	13.7096652992569	11.5216404076258	13.3305664913865	14.5979612959513	14.6500439779445	12.770268603775	15.4875485653586	13.9673109307792	13.498306171282	11.9275831704316	13.9489384704033	14.6424932796932	13.3859085641101	13.4648760930353	16.7733362469459	12.8637357177714	15.7856762080043	13.8892157105253	13.6396465986773	12.8167387319119	13.1419425059031	12.9660837958002	13.6482153153486	14.5013027082172	15.1692109095002	14.4735635821899	NA	13.6198807632801	12.8316360393122	14.2728089965854	15.2530743135111	12.6168741452118	13.596885893712	14.2022481952935	12.7965115480659	14.0656678205143	12.8290857010617	14.3392591155724	14.2815464253631	13.8782329237636	13.6094759056684	13.2128374071604	13.7995152949035	12.4048718455016	16.4441069922271	13.6101223710341	14.1092195676374	13.5558043698734	13.7631414396884	14.7924628143532	13.0895555213439	13.9509074909019	NA	12.9076405236345	NA	15.0036153568337	13.7553863095773	14.0530664606509	13.4925072844159	14.5259486893099	12.8826690473726	13.0970695243428	12.6067953772524	12.9052860102059	NA	12.4780931293	13.2423790636974	13.7686533892393	13.5315616408211	14.0757484537652	12.8775114498123	13.9066290582011	12.2072158834102	12.5773010882977	14.1698171183271	15.1933337421026	13.3074320609562	12.5368537946068	14.4269568279218	13.4169750977007	12.8382168515067	11.3996261471173	12.8433118120075	14.8518995136124	15.122022844401	12.2155852742431	15.8463715783124
IIYIVHDEVK	2	P25788	13.8892030553817	15.7741891264511	NA	17.1825825111144	14.6373278684567	13.7915130588988	15.7363718586966	14.0085562489489	14.8637840861149	16.3533991686721	13.1441784967378	14.2404389141198	16.5685301040125	16.8637147097109	15.7218390927506	14.6758003471994	NA	14.9644216356627	14.8773961539421	17.007709921159	16.4858870943788	16.2299205507121	17.0424830334046	16.8185246407361	17.2594885765934	17.3873375694034	17.0062029214452	17.2850730181039	17.101751963127	17.1088417451353	14.9539089953401	16.5715987090487	16.9993922453499	17.0103863884067	16.4974582677528	17.3042721016819	17.2703165446164	17.5170850619561	16.8538163849883	17.8611719031136	17.2121860345144	17.1624325020346	16.3950317445571	16.8048199810295	17.5231803964144	16.8651542876837	17.0783421389115	16.6965208265835	17.511535608016	14.7903657088163	15.8342060946968	17.1940067598804	17.6220963082865	17.4332301774501	17.1944733748326	17.0752332426995	17.1500996618834	17.0617321296873	16.0066674193352	17.6236994462572	17.4156845602174	17.4744479325858	17.1104502254798	17.4440339669373	17.1594311752515	17.4066378756385	17.207114620543	17.3404202435565	17.1631986266643	16.506326039441	16.8567000022207	16.9816145064851	16.8535788864366	17.2040125730888	15.8485745554098	17.3690761580905	16.7089788502426	15.1234137179351	17.1735473587579	15.4563955023844	17.4107714880397	17.5418776295397	17.1372760506939	17.1031746961249	17.010992801607	17.2584192310372	16.6162905163369	17.1937766824216	16.6517053063152	16.983053548643	16.7339605637329	17.3678578437363	16.9230814248754	16.742153349206	17.4257454191965	16.2118459593512	16.6672410392008	15.30963122517	16.0636114885689	17.2008919715114	16.4586506018177	15.9756212832131	16.7216719709523	16.8233304246851	16.5872051005243	15.5661652770899	16.3103102565169	15.9299116485715	15.0440706160592	16.2249861573313	16.4728081652216	16.7827944740775	15.8261201981873	16.5085189168596	15.0686656561568	16.7595118278321	15.2714840689473	16.0843708212594	15.4339542526475	15.1155992583587
AVENSSTAIGIR	2	P25788	19.2171342878886	19.3212121982709	19.5067374204903	19.3982961099867	19.3040585861983	18.6913749200585	19.4779075017661	19.6535280729137	19.3567280917771	19.6400199602004	18.4833380061196	19.4193371914659	19.4161097529318	19.5784834832809	19.4274290597219	19.2342659387559	17.6055872423845	19.5082681346748	18.6600524035692	19.275991265258	19.7474081737292	19.5025700801609	19.5322336332146	19.0701423455433	19.1975936638877	19.4952869277095	19.2538746731418	19.2359216616061	18.8869010654117	19.1334693582359	19.8069495398365	18.9367406942757	19.2444140241515	19.7155432238086	18.6009923501915	19.3391357267737	19.2511893440893	19.513658939778	19.3293270444524	20.7614059631499	19.8176683694589	19.8149233637511	19.2627486410163	19.4771773465859	19.8137107541433	19.2931811966065	19.5936987820921	20.9732408924899	19.8072879325128	19.1973842379845	18.8292123931114	19.4918153973138	19.9760655195039	19.4973496169003	19.7741156405676	19.427148510907	19.8445034699124	19.4938085586913	18.8290588245921	19.3187379243091	19.4796737390052	19.6289246397096	19.5546880055249	19.5780429868344	19.0404509989446	19.1343310831181	18.9902992475321	19.1538724411112	19.6268818569082	19.5200904114346	19.7179793066357	19.7651073652031	19.0297650669023	19.6773717664103	18.8507974031199	19.655580936176	19.1257359726091	19.412568772138	19.548047726371	18.6652169469355	19.7403867642718	19.7955796631101	19.7164507768127	19.4745605240199	19.3860004301401	19.339733870801	18.8826282147013	18.8425234609239	19.0325292266138	18.9568687253428	19.2306492542332	19.6456704272139	19.1510094727553	18.693533071793	19.4384254536569	18.3682915793456	18.7733064957995	17.4370915156319	18.5490630542413	19.5435343150329	19.0027507381427	18.6361841402431	19.644413917336	19.2919351686587	19.101147428007	18.4699033356753	19.3233803306557	19.0985834721582	19.0954148865612	19.1616812262918	18.7885918577287	19.5487794788021	18.9673456934095	19.1835603262931	18.4274034797298	18.6089589223148	19.0698777595157	18.5068842909899	18.2789733482198	18.6444465267377
AVENSSTAIGIR	3	P25788	NA	NA	NA	NA	NA	13.8978518533018	NA	13.8139788760106	NA	NA	12.6958765328285	NA	NA	NA	NA	NA	NA	NA	NA	NA	NA	NA	NA	NA	15.3618913732548	14.2108067160913	14.6594897751306	14.5326498254929	NA	15.2402520233488	14.5499955319105	NA	NA	NA	NA	13.0107177136795	NA	13.6692589594178	NA	14.5878404305578	13.1296961485072	NA	NA	NA	NA	NA	NA	14.6390149299801	NA	NA	NA	NA	NA	NA	12.4058885624282	NA	NA	NA	NA	13.237476715666	14.1744329097962	NA	NA	13.3160620662141	NA	NA	NA	13.8821504690004	NA	NA	13.3416769602211	NA	12.8344461165376	NA	NA	NA	NA	NA	NA	NA	NA	13.4829246709645	NA	12.6720958886787	NA	NA	NA	NA	NA	NA	NA	NA	NA	NA	NA	12.3565755680573	NA	NA	NA	NA	NA	NA	11.6233592081642	NA	NA	NA	NA	NA	NA	NA	NA	NA	NA	NA	NA	11.662793768601	NA	11.7011408967954	NA	NA
C[+57]KDGVVFGVEK	3	P25788	15.8096099290664	15.9158644111591	NA	15.862580555989	NA	16.2827821861874	15.3300239083837	14.7707800594745	16.0717464500423	NA	14.459443023946	NA	NA	14.8113274912353	14.7153188046292	15.3760058932711	13.8120632910736	NA	NA	13.9237056673193	NA	12.7621047433496	NA	NA	14.2374402756463	14.1664589211827	14.3422386840614	14.3240025886568	NA	14.4120613407516	15.838212187392	14.2710938116001	13.2762910493069	NA	14.2161248404958	14.9384323393938	14.0855720481738	15.3665660719162	NA	16.6495645788252	14.1653229173385	11.2593363064965	13.2516871070133	NA	14.2804267223609	NA	NA	16.3040281744172	NA	14.2380341654517	11.6436190854604	12.6555289034382	NA	NA	NA	NA	13.2188079224219	NA	NA	12.9783975682631	14.997377988602	NA	14.947281432703	16.0917161862831	14.5498955831421	NA	15.2699417625435	14.3777415060989	NA	NA	14.0267897748647	15.0112430042228	NA	13.0679684607335	NA	13.5274400352235	NA	15.4811952385992	14.0512363582731	12.1806291750643	NA	14.7913653313665	14.3950435053012	NA	NA	13.3233034150065	NA	NA	13.5960134917064	13.5552522080289	NA	NA	NA	NA	14.3485989155035	13.3396386741036	14.8716174087873	NA	NA	14.1586014588711	13.3232843323378	NA	14.3618860620328	13.6098438676834	NA	NA	NA	12.7557015572231	NA	NA	NA	NA	NA	NA	NA	NA	10.055849658976	14.5574840279135	NA	NA
[+42]SSIGTGYDLSASTFSPDGR	2	P25788	16.2426151521109	16.5587766939387	15.8943928596958	16.876370419191	16.4649151685817	16.8739480238569	16.6631368028563	16.7006292286414	16.7008863279994	16.7528241632201	17.1872046820749	16.9483394846234	17.3153437096952	16.9891713984398	16.6806977038379	16.5894773113608	14.8014349069954	17.5024177748052	16.5031563198355	17.1770640435966	17.4003918298178	17.3571540478618	17.763105216425	17.1380434823677	17.3365463579831	17.4664478796262	17.4657467866519	17.3036734885624	17.5209036931902	17.2583347227507	16.7512228612801	16.1062209594643	16.4162673129989	17.4966117071202	16.5058497417551	17.065184819881	17.1412325915202	17.3370257917932	16.8299404951716	17.9809334028012	17.2187848392453	17.5225600140337	16.8664986665226	17.2044408787623	17.5073116869538	17.0972512430707	17.3346551759658	18.0210856620164	17.2104889346982	16.4302635896711	16.5455679817216	17.4530891433205	17.5562071836222	17.3444176507055	17.3674559922533	17.1856989413635	17.7043923309979	17.6746165798381	16.837194686413	17.715526843319	16.6158777298367	16.8622566437518	16.6664380314432	17.1678153318695	16.9126242207761	16.8388180081418	16.9994734031538	16.9515401911822	17.378278927169	17.4356956383264	17.176040522703	17.1694614232842	16.7642302118657	17.2174362492541	16.6813042810449	17.303176235771	17.0528482219216	16.9874567375175	16.9582374814321	16.1363253110417	17.4846060398371	17.5554984134181	17.4422210052836	17.2721898762936	17.3120969022764	17.4907358682511	16.8770180085744	16.8159013653851	16.768448362476	17.2426009235565	16.5205775745164	16.7797335241878	16.7005145798794	16.4692971444904	16.9654153644359	16.1325293093813	17.0095291265038	15.4214262624417	16.06073288041	17.3744886487571	16.9107608532885	16.4616824050745	17.3146827550397	16.8340255290171	17.0647852192919	16.2038092700278	17.049028304121	16.8867786446132	16.7578064382933	16.9835919815747	16.9827477705356	17.3605363158344	17.3001791667473	17.1688313915363	16.4091377390234	16.5609584998819	16.6057706762525	17.160611646369	16.5981954680897	16.9091198938934
VFQVEYAMK	2	P25788	18.5746908284578	18.484458027457	18.4074809974893	18.7958285897986	18.959808795267	18.8505551218128	18.8613689898678	18.7832423028583	18.8665855292115	18.6758009293317	18.4495201812274	18.3432390885581	18.2811594375356	18.1127014931905	18.6251169471471	18.3336342639304	15.1906007721692	18.3580254155442	18.3408545870798	18.2107557963235	18.6040857098334	18.5381556566875	17.9995206765116	17.5814696565173	17.5718438666438	17.5181670570867	17.5280349016443	17.3194212706278	17.5056118952005	17.5059718308774	18.6732389992089	17.5472724563681	17.7555896344695	18.248385858583	17.5692707680041	18.7797591317179	18.6354381000566	18.820511812758	18.0327582948497	19.6844883806032	18.7118594302618	18.4264449813225	17.7719897594802	18.1680211957068	18.4347779972046	17.5771550119109	18.00928196814	19.8902942069334	18.3775668352031	18.1510836033794	NA	17.8461301858764	18.2221786199374	18.3687680317477	17.9818897551491	18.329965804025	18.5763022659524	18.703520882468	18.0327327971366	18.5028112745007	18.3491442463584	18.3328703664227	18.1603795176928	19.2560118527958	18.3202104118766	18.4913063660232	18.7075404096435	18.2828307660534	18.102754895167	17.9384993008768	18.4872622917295	18.7059766590086	17.9878839026092	18.540106480138	17.2030859087432	18.3163663822627	17.4458328172837	19.0932850017398	18.0674022982645	16.8640798648914	18.0944786680513	18.4155889006075	18.5380852108822	18.1502446602698	18.2487104328762	17.8947920350017	17.8266419696594	17.383953964853	18.2483475870382	18.1018914983118	17.7288121426234	18.239031428751	17.8659589076968	17.7736291022177	18.5414772326253	NA	17.9466280825759	NA	16.5742256573359	18.3132630923911	17.3642715623633	17.4273344403376	18.4110712403478	17.7220918140075	17.9193297763687	NA	17.6036878402127	17.7571016237458	18.276550480391	17.9736651036397	16.9412552877084	17.8601393790227	17.8977015005559	17.5760240525106	17.0183385249547	17.5004917989826	18.0610786641471	18.3192631401924	17.6047781816786	18.2554538818668
AFELELSWVGELTNGRHEIVPK	4	P25788	13.3166413106044	NA	NA	11.0718481286839	14.2627283442367	13.7769528761959	NA	13.4815710873551	12.6790659321433	NA	13.1408159454235	13.8692828683006	NA	NA	NA	12.9050128663475	NA	12.7002351013749	NA	NA	NA	NA	NA	NA	NA	NA	NA	NA	NA	NA	13.9481459852707	NA	NA	NA	NA	NA	NA	NA	NA	NA	NA	NA	NA	NA	NA	NA	NA	NA	NA	NA	NA	NA	NA	NA	NA	NA	NA	NA	NA	NA	NA	NA	NA	NA	NA	NA	NA	NA	NA	NA	NA	NA	NA	NA	NA	NA	NA	12.4118057080645	NA	NA	NA	NA	NA	NA	NA	NA	NA	NA	NA	NA	NA	NA	NA	NA	NA	NA	NA	NA	NA	NA	NA	NA	NA	NA	NA	NA	NA	NA	NA	NA	NA	NA	NA	NA	NA	NA	NA	NA	NA	NA
SLADIAREEASNFR	2	P25788	15.4285601181255	NA	17.1390024819385	NA	NA	16.5485100810838	NA	15.5705715597017	NA	NA	16.6543497588288	16.0948425827863	NA	NA	NA	NA	16.2138148185302	14.3080591230571	NA	NA	NA	NA	NA	NA	NA	NA	NA	NA	NA	NA	14.5456229525723	NA	NA	NA	NA	NA	NA	NA	NA	NA	NA	NA	NA	NA	NA	NA	NA	NA	NA	NA	NA	NA	NA	NA	NA	NA	NA	NA	NA	NA	NA	NA	NA	NA	NA	NA	NA	NA	NA	NA	NA	NA	NA	NA	NA	NA	NA	NA	NA	NA	NA	NA	NA	NA	NA	NA	NA	NA	NA	NA	NA	NA	NA	NA	NA	NA	NA	NA	NA	NA	NA	NA	NA	NA	NA	NA	NA	NA	NA	NA	NA	NA	NA	NA	NA	NA	NA	NA	NA	NA
TTIFSPEGR	2	P25789	19.5604723237872	19.782343070667	19.3268071020705	20.0247983277804	19.6622363757393	19.5537414835857	19.7059337147487	19.8151484852741	19.8065830741462	19.8369781741542	19.286547125833	19.4861100653843	19.7500599562221	19.8311334679752	19.5264878454015	19.4372273662413	18.4732003507235	19.8510615104529	18.8686195830755	19.8388611243074	19.9296983995229	19.7627790190674	19.8788492854436	19.609931232499	19.8600470896279	19.9498730395846	19.8386459953674	19.8079782220332	19.9473756892253	19.999964497702	19.5439229367369	19.4025636686114	19.5747815801337	19.9531351416552	19.2879753493233	20.033795139809	20.1099610082119	20.121360579429	19.7226244029659	20.7078652103629	20.07794730683	20.0616846892092	19.3471971153719	19.7337102975731	20.1294168174279	19.5171768147896	19.9875115339563	20.0709994334498	20.2484404123036	19.1189539214169	18.9053407868348	20.0207040234457	20.2698180440943	19.8977567810938	20.0926515828813	19.791573642972	20.1086806859273	20.1250370961123	19.0949782860651	20.119956454702	19.9236861372881	20.1960464854753	19.9873317483103	20.0951285237918	19.9195644401473	19.998369372483	19.8515473789982	19.9347799265605	19.8604069773731	19.819707117794	19.8786971277813	16.4214237923511	19.6171669624021	20.0277137432108	18.9681009336074	20.1113760133388	19.5175507978676	19.8248445714351	19.9375488421108	18.6016571841423	20.1223088148714	20.3296762210811	20.0966131459758	19.767992885533	19.8021400539674	20.0603879686432	19.2111824496716	19.4969656754547	19.1377124261132	19.7855786213796	19.4499475203588	20.0933446832961	19.5652425145334	19.2948852183282	20.1669011845568	18.4805401005075	19.4707801655992	17.1591016881237	18.7106568973305	19.8096195647246	19.3319329574625	18.7893892911424	19.8814729512929	19.5723156739227	19.4683040481059	18.4009248927268	19.274459003531	19.2903619059598	18.9950351270699	19.4112910457877	19.3133043782449	19.7539365330976	19.0255659881687	19.3909397184199	18.3467242202226	19.1739298053213	19.1546568232974	19.2235843172758	18.8862657277912	19.0295492704414
SALALAIK	1	P25789	18.4182362593734	18.7154027258759	19.3935580162136	18.1166163137946	18.8513586015768	18.2679777807526	19.0872587105889	18.5541369605883	18.5430110082685	18.514474330157	18.7675177094995	19.2776613507932	18.9789275400806	18.6607988013971	17.949243484942	18.0488312856101	18.0646986100057	19.7288107923879	17.6226736632507	17.8253352691783	18.6871627421096	18.7018718494297	18.4102883545301	17.8455515770261	17.4028467651084	17.4781311726286	17.4149563031806	17.4321782457618	17.486304743042	17.5262327843359	18.9793045455005	18.0543733078628	17.8790778301503	18.7970856369714	17.2218665136809	17.8704132123501	17.8194323689303	18.3148832173774	17.6590380044673	19.4447810059952	18.7064681288531	18.2377959388735	17.8634589542404	18.6215451152008	19.0502205379971	18.8715101798962	18.8884929568139	19.1186993972327	18.5785929340073	17.80499337549	18.2090428621545	18.9061968137292	18.4234196276118	18.179183238103	18.2609230470854	17.9481706155587	19.5297445753824	19.4935095789218	18.1060054427286	18.372212110352	17.6925791814216	18.6669406157183	18.7265508676472	18.3145601001418	17.6708709078445	17.7006149656895	18.0705183790272	18.291743188998	18.7369393934026	17.9437806685269	18.7123239525366	18.8627802285892	18.0320187512662	18.6484131989132	17.6382839341647	18.8658021482558	18.3978946808322	19.231985072921	18.2753079753257	17.8802034147918	19.2553023584116	18.8033017645332	19.444052850385	17.9286421637224	18.2411762582882	17.9720653416338	17.7392769978921	17.8011975339552	18.2071056867642	17.8174183793558	18.5073600898164	18.2365201217464	18.7497442097015	17.3051524087705	18.0210600287023	16.8563883456677	17.8582986391054	16.0570491921335	17.4685333013791	18.3213452669773	17.8774402713743	17.8784602814123	18.5672428524825	18.1016506995791	18.5113797264448	17.5317784197882	18.224423092112	18.5032355242763	17.4010804200403	17.9445023199697	17.4977172364119	19.0721805894787	18.0638988580069	18.0332282020821	16.9795671336089	17.9658060668447	18.1751254918453	18.5899377614696	17.0135074125524	17.8091719294456
VEIATLTR	2	P25789	18.4927309986893	19.3696217307505	15.6592683159078	19.83302555332	18.8761216550149	17.8694926026209	19.7560573967876	18.378921918155	19.3697646677395	19.2953389841788	17.4259053911715	18.1966381930643	19.3364242416442	19.6468898599918	19.1016120126457	18.5558598678671	NA	18.8395973456411	18.5829519876527	19.3222200054521	19.5515872853717	19.2368052329445	19.4236649395114	19.1205078266282	19.7745956497927	20.0304804941693	19.7667810581838	19.913183291865	19.7076983826666	19.7915626944488	18.8458173773353	19.0447888120951	18.9407341315155	19.5800492689021	19.1091886152865	19.9522569896798	19.8792526051217	20.0504493617163	19.3951100420836	20.4747013264542	20.0331914711069	19.3386971803442	19.5879889421595	19.6046665364506	20.0305792348495	19.2250119236323	19.7435076331645	19.9202177047564	19.7504422523916	18.5294215267257	18.9383807573719	19.7729097064613	19.7489767484478	19.5665381545904	19.6178572541309	19.1450858956922	19.6035127987557	19.6813117790579	16.6946601893783	19.94706047283	19.9523811659965	19.1973547952272	19.525044560293	20.1008967425079	19.6432573333317	19.8464411078156	19.9646426580228	19.6815577010329	19.4231081150207	18.8838054255635	19.850633736637	19.7742699028786	19.4405646911992	20.0045161464846	18.329723928904	19.9061917580557	19.2802279024352	19.3555044718207	19.5175640554582	18.5800113887786	19.8973133233725	19.9565677969382	19.9757529027422	19.5168265442298	19.5589193725251	19.4841903105792	19.1980185996258	19.1540956744358	19.132664294742	19.6361314172841	19.4770783276515	19.6908708063511	19.1811089552226	19.3489731106284	19.9287711456002	18.3154430403097	19.3340117012356	17.7918514602073	18.7417872751738	19.6942672951834	19.1659264812345	19.0054483699114	19.6865015867086	19.6882315815506	19.3158177384637	18.4868117764338	19.1711941630703	18.970004245463	18.8169067915505	19.017180915578	19.0173946857965	19.3134234665929	19.2104882466969	18.9979564715047	18.5637540647467	19.0443622880973	18.1239753650432	19.322929753965	16.3543159952787	18.6286938299677
HYGFQLYQSDPSGNYGGWK	2	P25789	16.5570287623461	17.1635177321218	14.5311661118898	17.6211185765143	17.4690349559485	17.1347006633112	17.7090384322948	17.1870036676081	17.5232805186874	17.6723694073553	16.390204341594	17.1875072842737	17.3683638865268	17.5571650436741	17.5200212956278	17.3569352576667	NA	17.7210835763276	16.8561131652841	16.9961707573765	17.4554583754074	17.5716748041318	17.1931921532249	16.8440862647446	16.3739631776354	16.4862579168381	16.4601361264515	16.2632403527458	16.5355390041095	16.5141603047454	16.9695467595441	16.8171661568274	16.8359952114074	17.3186394904316	16.3073774626234	17.3278128317362	17.3860707640555	17.5838958272248	16.6982835627421	18.409666445939	17.6281498533607	17.4568708134369	16.0202942885222	17.24533168421	17.8553615362176	16.9842913444569	17.3141494712713	18.0800702443376	17.4472524835894	16.4238332983968	16.6939819491876	17.0129215256451	17.247273571584	17.403685438102	17.142296519948	17.1563354849783	17.7763019776018	17.9745130017484	16.819401860627	17.4681966138086	16.48624480916	17.0312732144051	17.1114512806425	18.0332637589947	17.215177330376	17.3653994709535	17.5533918991968	17.2933583923907	17.2332004965938	16.949912444893	17.4731253470376	17.5802318783908	17.1858437509716	17.3834297757453	16.7080535952448	17.5898525045545	16.8716305804015	17.401437955232	17.2751122028612	16.948479032069	17.3469118769551	17.707081223844	17.6862196773899	17.2411784398231	17.1923008350386	16.7502585617358	16.6975862809158	16.4821894996755	17.28685918947	16.8745507714648	16.1816709749171	17.0046290890015	16.9830572151986	16.6428664580765	17.373883569651	16.4245000888088	16.8752704671845	15.1261008606332	16.2392976605492	17.1469297165128	16.6654402040496	15.9274313933312	17.4818899742392	16.5549028594501	17.036915717607	16.171378589006	16.1567803109883	16.3728353351016	16.5423402650346	16.7325398762849	16.1891996561005	17.5149245225532	15.7983375613348	16.6073867821987	14.7619413058984	16.9223498662454	16.1734319317673	17.2446130261311	15.9147599521555	16.1932643073087
HYGFQLYQSDPSGNYGGWK	3	P25789	16.6505426642231	17.3039119407102	15.0501097144599	18.2579448931197	17.6736680710922	17.0770769314301	17.9176411964227	17.3030359258908	17.6655159468838	17.555436961457	15.5205445369741	16.8836638918996	17.5962718241759	17.4627902442714	17.4783632405838	16.9999383234211	NA	17.3562105829257	16.8848472386945	17.4086045358051	17.5490932117766	17.7083334876977	17.4199879641705	16.8809028805084	17.5958237787164	17.7851157040341	17.5577193404534	17.6863740742675	17.7394915525657	17.5370731420642	16.9250104195842	17.0465614800209	17.2959892733098	17.6748271952489	16.9241920371766	17.6141835095547	17.752178794535	18.0585577816786	17.3890911502981	18.4985685701752	17.9915977940975	18.0253098678392	16.6818774099775	17.4992723268739	18.1053910984801	17.1280133922195	17.7582391857981	18.0611366100758	17.9260348169514	16.3147631492677	17.161537367425	17.6672820999046	17.7646169813389	17.7547128733405	17.6578401105835	17.3877044358401	18.180979223551	18.2084079293529	16.8682725945922	17.773703593101	17.3252503750619	17.8877217424985	17.6841311601307	18.3808783249855	17.4668829786722	17.7588590756872	17.9696070404835	17.4429073952332	17.5704979793103	17.3015874332379	18.0096492074396	17.8751487013797	17.5203763871409	17.6890728584153	17.0815661437321	17.9138490014093	17.4270247950134	17.0984467927161	17.8883529054483	17.115947854924	17.8749179506264	18.2358947754135	18.0969288869357	17.674350861068	17.6646528763453	17.9401424332629	17.1542394482945	17.1230941342589	17.1839433323521	17.5848607284401	16.6443225992728	17.700027884888	17.2830743592092	17.5769332879868	17.8084466884155	16.7516589382523	16.9796959523245	15.8431510088814	16.636000008117	17.579100273328	17.0302184017233	16.0153986714382	17.8921697329698	16.9992341697828	17.2588139728135	16.5612444297758	16.7549356927915	16.839691584553	16.4700422269199	17.1609203144967	16.6381053543261	17.8685597439753	16.4266734308001	17.0280614229552	15.3223396234491	16.9465216238322	16.1371020007431	NA	16.4529725722873	16.3209796540039
QAYTQFGGK	1	P25789	13.2836294287421	13.7463635992341	11.7806670107318	14.3722029175272	14.3850842665612	14.2483219228777	14.4500593136856	14.4324021076945	14.2122214471521	14.3380482657817	13.501164673577	14.3883454619377	14.1983953929479	14.0954326260855	13.3887753375494	13.615399114188	NA	14.2144042453375	13.8267692281302	13.6677137298917	14.2772222233315	14.0970415607018	14.2375791924583	13.4715075475675	14.373465302144	14.5531510697883	14.3333876820559	14.2207062714653	14.4350223515328	14.3941707976727	13.3707837431743	13.1243652457259	13.4268804503778	14.1910839510975	13.7575147397908	14.2462114585123	14.2406733278969	14.6473855195969	13.6520874061413	14.8286006259338	14.5131088362521	14.488013716415	14.0797567313083	14.3185739912444	14.7558630826101	14.3104845227554	14.2481899969312	14.153137485679	13.7253684231536	12.5167951952966	12.5496223689582	13.7839212426331	14.2501909651922	14.1269055665027	14.1437132624187	14.1951444714007	14.3366657325022	14.4109125186235	13.5350319828853	13.5286442863368	13.1185756738021	13.6546392621252	13.6826277842164	14.5475008868522	14.2943497137132	14.2021564251533	14.2830675391731	14.2968000484677	14.1653720867464	14.3075577282766	14.0607909218687	14.2722280277199	13.8283476498284	14.4680553222603	13.1779796983049	14.4794191111098	14.1102350423202	13.6348438551196	13.3142680408289	12.6309457882874	13.7940396024354	13.7966577151177	13.4969143683278	13.8539041573089	13.7070013736906	13.1231812725735	13.5616022662516	13.4150743914198	13.756796370267	13.0908786772206	12.8211761310973	13.8871119353389	13.8942744377931	13.973224647144	14.3195129376316	13.491200856133	14.2021837171916	11.8916039124871	13.2244820203171	14.2280798994975	13.8232582705859	13.3420341558149	14.2095439940529	13.3125123628203	13.4504218885412	12.4308712525153	13.1036846926524	13.1521021788715	13.0579569874989	13.3737483604583	13.4058565399944	14.2209611756089	13.6812413346037	13.2647578078483	12.7979288222655	13.7647872201765	12.9955259973999	13.6306798478088	13.3140817054031	12.9935794269911
QAYTQFGGK	2	P25789	16.2429588683616	16.7335446271494	14.7886662305462	17.1581622090424	16.6086156788642	16.6246597322121	16.75887022268	16.3394003068969	16.4999692827816	16.960142375663	15.9525406447583	16.396772786687	16.7725895122236	16.6968378960856	16.7893865592247	16.2310008220538	NA	16.5737664189396	15.8440255276754	16.4069208400774	16.7082625486239	16.658883385382	16.917731937053	16.3795901053804	16.9222480278398	17.0570387225356	16.6886174627908	16.916229838423	17.0794871706092	16.8796988289755	16.8024839507004	NA	16.9669466057503	16.9757008572931	16.2649863493824	17.0937907422665	17.1357990632947	16.8880455425914	16.167844392742	17.6029475886774	17.2070713627478	16.6302849246614	16.7926005878099	16.9344211880879	17.1457461932952	16.7331126500494	17.1303584403081	17.2378372472581	17.1324310015447	15.4898603703283	15.5287974329826	16.8997570465794	17.1408678007992	16.7801732018247	17.0453238568226	16.3862021477902	17.0121694308449	17.0902112088981	15.5018627645979	16.7971686247547	16.607237357385	17.1449961281457	17.1412900193787	16.9579858625576	16.9353117150078	17.0122344164802	16.7793760776354	16.8325436969484	16.6974857657053	16.873879379091	17.0788341390238	17.0716510851822	16.7319621484225	17.2125344847801	15.7691027060084	17.0226183151594	16.6788705545819	16.7494237891742	16.9392232902972	15.406456197953	17.1521787292673	17.3921861361947	17.1107733018164	16.6346695067584	16.6884300135851	16.5526317224545	15.5470909425986	16.3685583297983	16.212347630035	16.2904751688886	16.195452548523	17.0354919782596	16.7208470315275	16.7706166337989	17.0955323341698	16.0871472229897	16.7401439308107	14.7957588875511	15.563840695217	17.0162912066831	16.4216102861788	15.9414937055502	17.1214320854453	16.6474658092004	16.7583040836598	15.4810090997706	16.5246148240531	16.0438327528436	15.7031989445664	16.2420415769959	16.2913441120948	16.7609250221135	15.6000622450651	16.3978674059844	14.9286144704118	16.0173059578625	15.4844732789291	15.9896287049615	15.1257762757233	15.1895786395249
YLLQYQEPIPC[+57]EQLVTALC[+57]DIK	3	P25789	16.5613919966145	16.6551854948443	NA	16.9818390743749	15.6758326343608	16.6362534044776	16.6182668766803	15.5521427753732	16.3613640511949	16.7810952475071	15.2711147322258	16.1697777280552	15.8952696087633	17.1648122759323	16.6117395155354	16.6963852551887	NA	16.7562291774403	16.4893448495867	17.30045402183	16.5420681846579	16.958707980346	17.2897369234653	17.1492333971955	17.7643693612165	17.8912502960516	17.9219007917458	18.0500178916372	17.9329903884326	17.9547459515874	16.4940253379716	16.537634390934	15.9773623854514	16.8598137983308	16.2540908501353	15.9957774226934	15.6278654069668	16.6376710496015	16.0240035729013	17.6001101539598	16.6562105704792	16.3538743007999	16.6023784965033	16.7301755393312	16.7363096055817	16.5746947676695	16.575118632355	16.4292869074525	16.9277465307117	16.4983373811701	16.1172966846358	16.8307495035839	17.0552509502739	16.5762563772842	17.6280383119713	14.3303613255594	17.1995046018601	17.0960403677797	15.9416475614456	17.4369346525819	16.1732753060599	16.9743074880778	16.94434448428	17.259626343965	16.370105158651	16.3128912301155	16.604491682373	16.4916663939729	16.3219530791363	16.0866407649073	16.4662299323644	16.8422706445081	16.5574152787638	17.0688627709991	15.5968527430958	16.461553814142	17.0403074717436	15.7408783411518	16.7609358943346	16.6251650186091	17.1748490339778	16.7744601656353	16.9978739737007	16.7796069004321	17.1557099944748	16.9114003441786	16.3104469735011	16.4100752081144	16.3772004411896	16.7303290041347	16.4909008229275	17.097476884164	17.0386897022532	16.0821111460635	16.0854673886145	15.3052309316181	16.6283999980824	15.1900514740949	15.9760037314284	16.2950295764466	16.2167751244157	16.3652710898367	16.6126898334627	16.5071645836479	15.9084647913529	16.0038058597848	16.4185863870408	16.7251115033127	16.6491199401538	16.5323020346131	15.7118005799066	17.2921083784988	16.0806370282431	16.3250150254121	15.533390381685	16.1090681026855	16.7114931337852	16.3722697127343	16.1961256076691	15.9675624647951
RPFGVSLLYIGWDK	3	P25789	16.1316287617915	16.5522530614083	13.0735476421474	16.8700619132379	16.9476367533602	15.572527526461	16.9510668740947	15.9789480230657	16.7837201484292	17.1896073162748	14.8170794209781	16.8103418523891	16.2457522656204	17.0528670117647	16.2174045707783	16.5181681591929	NA	16.2542151878236	16.4674390158369	17.1002407942349	16.5219494824886	16.806875452457	16.7947737622881	16.7188685337753	14.0217800586326	14.3421942374354	13.7366312719473	13.386000197121	14.4292322902786	14.542992331238	16.601270252611	16.0667353407867	16.0697689921602	16.8793193677604	15.6891764255386	16.8666802859865	16.4794754861601	17.1593846485407	16.6740344175339	18.0754966062588	17.3282233021301	16.2054515773635	15.0570933097854	16.3408806808916	17.6381322034379	15.5599867349149	17.1337648477819	17.1125348545465	17.2939178134626	12.8374723571502	16.5492861398082	16.9744136841962	16.8940164722374	16.4093836639412	16.8021240648285	15.927553429492	16.3633988124743	16.927187857908	16.007561850014	16.8002618754298	16.016737049463	17.0713477393527	17.2046121410201	17.8170956482546	16.5810238338976	16.9826166635069	17.441600168554	16.9800735202876	16.6197445567335	13.8289297397569	16.7462662535105	17.2618440191984	17.0829920074739	17.188932307432	15.389070653626	17.4899193785183	16.3733008320754	16.2477419583665	17.2957666581162	16.5628001150011	17.2385378591553	17.5253419308536	17.0975729672695	16.6633629728608	16.8004284831662	17.3185118870628	16.6236622288051	16.9526682026255	16.2226164570614	16.8262320523309	16.1842447143693	16.9585041101609	16.8328380286788	16.1412888436496	16.9290599756477	17.1321413759972	16.0772947689112	15.8749261874669	16.4018031759795	17.0746426106386	16.5320505824234	15.1236437672961	16.9166820450282	16.372853796712	16.3175726799794	16.6206862761085	15.7553012668536	15.877555101944	15.5954828058087	16.2120355017656	15.1537636927307	16.7261498566706	15.0595795883318	15.4811296254443	14.7508971755189	16.8070655093915	15.4859109797322	16.6242369373885	15.2477152572652	15.2560824179902
RPFGVSLLYIGWDK	2	P25789	15.6720316947251	16.0963867495814	NA	16.3844514175068	16.414641143055	16.2384091051198	16.220797891997	16.1187092005854	16.2043787804093	16.0236248891096	15.2238250201796	16.1413644650564	16.173387695466	16.1507188332281	15.7766739358425	16.0670413715361	NA	16.5104827580392	15.8326301146697	15.9391054768293	16.3917510928052	16.6445204542542	15.8706068800775	16.0137074276987	12.526623017966	12.6544141721984	12.5091355940867	NA	12.6723471595534	13.1734733470877	15.9858562949152	15.2240313832891	14.6858422417759	16.2384503101058	14.4296787308848	15.5650290233303	15.0489272949892	16.0034131335138	15.5790437475778	17.1845776708811	15.9513558176604	15.0794849254797	14.1124357051101	15.377793097985	16.53818849121	14.7646885196605	16.1107489695825	16.2406748384745	16.1399269584319	NA	16.0714319936862	15.7765824015269	15.4770130301802	15.5071192209112	15.7895043012014	14.5327768459817	15.5154787488687	16.2664745233304	15.0049897572639	15.8472373755069	15.0638850107844	15.6896293244016	15.7986205240109	16.5083978354125	15.4259042610903	15.7791766268746	16.2213037798279	15.8199188852107	15.4970309305424	12.7218488337084	15.3431197933261	15.5730336926277	16.2106816909301	16.0672440896061	14.6151531676699	16.4921414175839	15.4471056997337	16.1374192999579	16.0333296132933	16.2193063268486	15.947239403248	16.6159587862607	16.3842933442436	15.7082654202262	15.7568426082888	16.2950306158469	15.8922483102157	15.6936288603004	16.1915199057621	16.1691966718128	15.0520383748872	15.8465147738931	15.7648020441612	14.5981532679544	15.5867677168942	15.2649542315873	14.6371280807132	14.270389560586	15.0178271481372	15.7167230306332	15.1510998598642	14.6779579496616	16.01470220444	15.1507617588824	15.3031310881645	15.3282552347227	14.6172450787591	15.2853887148829	15.1606328130073	15.2274945024392	14.150210342746	16.1880950880859	14.3841351590769	14.4257189574191	13.9976701969416	15.7297196588919	14.8270009573854	15.6328326328628	13.8801287974848	14.6863124298394
QKEVEQLIK	2	P25789	16.1775463720567	16.2161965997416	15.3077968061355	15.3721829156248	15.408098016939	15.466343752949	15.8802208283312	15.0761613031391	16.5913099871719	16.4654011594516	15.5741130435792	15.9091154666164	14.8080798544046	14.5137391516076	NA	15.7117084702277	NA	15.9701205141111	15.3971933925254	14.115326009935	NA	14.4737669259836	13.0350659998523	13.4991387324818	9.76876368796074	NA	NA	NA	10.4112706640733	NA	16.0023737213069	14.2924637959993	NA	13.8129208436425	10.9030964298572	14.6666486936843	13.723988464304	14.5995294764405	12.9459263738522	NA	14.974523971871	NA	12.6634601417096	14.5129600097742	14.8560599046098	13.2162534781863	14.1505822913011	15.5562682444125	14.5167214406151	NA	NA	13.6448355368594	NA	13.0012931317557	NA	13.348165828621	NA	NA	14.4780601913078	13.8025205622558	15.1301853354129	14.756435517105	15.1255250594198	15.2375646505284	13.4259921367298	13.6709270994382	NA	14.5811854850427	NA	NA	NA	15.0016246151228	14.6840450423659	13.910571251956	NA	14.60730608823	12.31997303224	16.3937741393103	13.5524901960125	14.5357267197947	13.1610871475269	14.9693161341901	NA	13.8495265786347	14.5173997430681	14.8685860200196	13.3501023813742	11.9943348348601	14.4032392701219	14.1118898680327	15.3138844405757	14.9001567354951	15.4413004692085	11.4143360907749	14.7721878234676	13.4340809774606	13.1373668192085	NA	12.9405914256117	13.7628628588024	13.9071468564185	14.5728718035835	15.2148785890153	12.5089201106005	14.1199899536892	NA	13.5527462865888	15.0004220108323	14.4525811976433	14.0160237576094	NA	14.9676453009567	13.8009738008244	12.0568838396532	12.0376596046148	13.5348817139702	15.2976734359652	15.2333035259079	13.491528558993	15.5488711829574
LLDEVFFSEK	2	P25789	19.1159887010875	19.0975308881841	18.5260706333719	19.6615876793985	18.9203817814133	18.8811280748335	19.4668586156333	19.0125029557048	19.1914112946677	19.5271510054328	18.7238429182721	18.9153570016805	19.4465929629106	19.3577323551098	18.9396057325546	19.0115461843445	12.6757913379534	18.9638463797539	18.3414080422337	19.2644250883521	19.4263970723957	19.1942464424279	19.4458948695104	19.284048029098	19.7384534980051	19.7006680395863	19.6958628524839	19.5479874161451	19.6672846273674	19.8218108282982	19.1038772897389	18.749700152069	19.3933526001985	19.4895103990503	19.122509474146	19.7082324077413	19.64935030625	19.8392190510668	19.4124464290682	20.3641221501394	19.6564411414911	19.5949716446456	19.2229791712995	19.2069129739304	19.6689150366807	19.23035180004	19.4450991694317	19.7800745496143	19.8347735893327	16.1391880763683	18.6997589331699	19.4847638595214	19.99557299407	19.4662387146436	19.7012094333615	19.3068772976475	19.5627988626685	19.5155673867692	19.0356728504249	19.5322194331786	19.5171306467087	19.8121154772997	19.4093773965639	19.6528787472027	19.5434219583946	19.4927658860603	19.4232505566554	19.6597272503825	19.366564739896	19.4784872106581	19.4464251654427	19.595131061142	19.1121114521582	19.6533264082416	18.6592411374959	19.5860190637233	18.928131017261	19.2099828067039	19.5816442769921	18.3798718421198	19.6387566463469	19.6819004871493	19.5737343243395	19.351308623294	19.2077809134774	19.3307563417192	18.7204688846709	18.8509656187437	18.7566364833653	18.9798564633455	19.1041915340222	19.58250606362	19.0164001700713	19.2201744475541	19.8128936238027	18.4646683870206	18.9737934193009	17.8253635623633	18.3028097771122	19.5048985538004	18.9963197486173	18.6876132000745	19.4292580848389	19.3073910174474	18.9494216506411	18.2610858892745	19.2124029844851	19.016494948434	18.8274195365367	19.1033867329107	18.9127412941987	19.3234396315207	18.7893059218207	18.9923370729575	18.5098754515539	18.5644892337254	18.7508242381983	18.7544573917123	18.7103968373326	18.5974379683862
ATC[+57]IGNNSAAAVSMLK	2	P25789	18.9974215131932	19.2631144546439	17.2621533036565	19.5775387178319	19.3701286442518	18.7446970960117	19.6036749551702	19.4879923762531	19.5788757054035	19.7968464745094	18.386609165574	19.3188132324307	19.4130757442833	19.6667069229701	19.4221052898803	19.5033414005803	NA	19.634764075984	19.1887753516387	19.5302701142097	19.5546210284738	19.7925258177336	19.6009619297227	19.0089511280914	19.4965105793816	19.6648486738734	19.4680376705175	19.5237045702153	19.5285022782895	19.4976474244384	19.4215209089452	19.0903719531726	18.0676658614713	19.7379540402152	18.6424837361995	18.9703751675566	18.7260838643867	19.5738720217042	18.8031907986535	20.2663333183785	19.5134193486811	18.417533892613	18.6397264322455	19.3997538862272	19.7152304451255	19.1722175664619	19.4587865260995	19.4263935006347	19.5743831531032	19.1178118080326	19.0372043098396	19.5476533151661	19.1554055265995	19.1665384768638	19.6285099337867	17.8964827489695	19.7724765838346	19.9532061448024	17.9379128393613	19.7440918414367	18.9487851732161	19.4538617628918	19.4051223156346	19.7748983325232	18.8633935448234	19.2458286415103	19.3986538784782	19.0311201465034	18.8906072231843	17.7898763341859	19.41433562343	19.3304224703407	19.4405441733164	19.7929060258694	17.5171173777203	19.6171337648208	19.2906384656615	19.4429801181412	19.4717183617116	19.134438382681	19.7629458063045	19.6977630408569	19.7833828816337	19.4784534425366	19.6106950369917	19.2498258948695	18.967546442785	18.8895955236236	19.3947714859374	19.1358398345566	18.6234615920502	19.657570268381	19.0393141632376	18.754222113837	19.0699240258316	17.7683251164091	19.1462058914232	17.2609286161873	18.4815961652195	19.239360350453	18.9325253122906	18.1725617897271	19.4357456193898	19.0536606179944	18.8136125267451	18.5077715268035	18.5306743029846	18.6819050417711	18.9664840491066	18.9081531682366	18.0647947072435	19.6425103690824	18.1891969880894	18.8365776916301	17.5585909507951	19.1133159276767	17.6548241070495	19.2128062142079	14.3327267958477	18.8157149357703
ATC[+57]IGNNSAAAVSMLK	3	P25789	NA	NA	NA	14.0327378275059	14.6044974711724	13.5164376351075	14.6457498721678	14.1360133706857	14.5656688138896	13.9448131012332	12.3673609571179	12.9596198664515	13.2041734370568	NA	14.1413255006119	13.4864038787692	NA	14.9661751450165	NA	12.8616720383317	13.5116735487961	13.9324198905767	14.0676342202324	NA	14.5966505658884	15.2073872964777	14.050754729011	14.7508781671807	NA	14.5656251894774	14.6523608489516	NA	NA	NA	12.991216794352	NA	NA	14.5664665230298	NA	15.0175000017021	NA	NA	NA	NA	NA	NA	NA	14.5244672004232	NA	13.1741996097311	13.5033912065308	NA	NA	NA	NA	NA	13.8803923768532	14.0921079681098	NA	NA	NA	NA	NA	NA	NA	NA	13.8326916971354	NA	NA	NA	NA	NA	NA	13.7124665696686	NA	NA	NA	14.3360641862809	NA	13.1037759098456	NA	NA	14.5951626621519	NA	NA	NA	NA	NA	NA	NA	NA	12.8077155372101	13.4800205984636	13.8171065405738	NA	NA	13.8588487214561	NA	NA	NA	NA	NA	NA	NA	NA	NA	NA	NA	13.5065498329863	12.9974938216069	NA	14.1279667702896	NA	NA	NA	NA	NA	13.2846398100596	NA	NA
LNEDMAC[+57]SVAGITSDANVLTNELR	3	P25789	17.4958510579139	17.9404749682254	15.6148992206294	17.8938293184449	17.4446032525183	16.7211746710854	18.0396256351664	17.2207181527494	17.7488383534542	18.0432789458872	15.9721186643645	17.0776763292111	17.5206049801264	18.0089177851302	17.7437017988339	17.4373708320229	NA	17.8646917167573	17.3771053753283	18.2734160195923	17.9755229024717	18.034935704141	18.1167340519065	18.0855861861266	18.0216626022546	18.0238485366013	17.9592678717338	17.8447605744255	17.8956418088176	18.242602752499	17.3793892572685	17.4292089376823	17.5620802998543	17.8782053479892	16.9872359102583	17.0760412924376	16.561959730827	17.5700605883156	16.9755967913899	18.6348018262587	17.637304842983	17.6004999752226	17.4335085523589	17.7674151264286	17.9275952555982	17.5212462428031	17.8847907581891	18.0070041691174	18.2347723772956	17.3817810352897	17.6485255748648	18.2128972612151	18.1157304655464	17.6669899458888	18.2184296030865	15.7329677812581	18.1510117405009	18.1845523845812	16.8039080670448	17.9573330721405	17.5483219622786	18.2909372757281	17.839689774592	17.7053628123665	17.47518795312	17.2542476917705	17.4689804716311	17.5168822497792	17.5037339684062	17.4701381595084	17.4940146971656	17.918112312655	17.2902077047368	18.1282757024912	17.0598066800503	17.6082610578264	17.7275979572221	17.5673231165056	18.0221247646809	17.3312214400393	18.4927359281334	18.2326152903712	18.3235914859278	17.7838364758921	17.9581096591812	17.6125003484783	16.9681240011038	16.9022158179901	17.0271580605788	17.1329950494116	17.5466265968057	17.989642566716	17.7067812041334	16.8706387314448	17.231955614396	16.1855302692914	17.2966607456001	15.8990734269921	16.7758450703474	17.6169481336603	17.2276327899855	17.0207629301354	17.6561494311225	17.4951571230615	17.2648411964199	16.9826342494276	17.6457794718533	17.6082212498783	17.5851476991309	17.3616373869354	16.3748740808887	18.0980431753746	17.1497932525611	17.311453694443	16.520787841633	17.0485102998619	17.2045678127862	17.0482233772578	16.9333777664055	17.2268498098001
LSAEKVEIATLTR	2	P25789	16.7466047082748	14.4398000587179	17.2960223275058	NA	15.8073981257552	17.2997065313635	12.330477628393	16.5078547382349	14.8801868979789	NA	17.3653930219564	16.9225523633952	NA	NA	NA	15.2041332844103	13.4871776001205	16.8326521494612	13.6053403187787	NA	NA	NA	NA	NA	NA	NA	NA	NA	NA	NA	16.9866692999501	NA	NA	NA	NA	NA	NA	NA	NA	NA	NA	NA	NA	NA	NA	NA	NA	13.1220591181041	NA	14.2849425817168	NA	NA	NA	NA	NA	NA	NA	NA	NA	NA	NA	NA	NA	NA	NA	NA	NA	NA	NA	NA	NA	NA	NA	NA	NA	NA	NA	15.2773500711927	NA	NA	NA	NA	NA	NA	NA	NA	NA	NA	NA	NA	NA	NA	NA	NA	NA	NA	NA	NA	NA	NA	NA	NA	NA	NA	NA	NA	NA	NA	12.0513076295447	NA	NA	NA	NA	NA	NA	NA	12.1356382405604	NA	NA	14.573341718766
LSAEKVEIATLTR	3	P25789	17.1281231012519	14.947800453036	17.6012126952865	NA	16.4298210618225	16.0301959576063	NA	16.5531609390104	14.8013081736103	NA	17.182245234626	16.9634640455775	NA	NA	NA	15.3044696470572	NA	16.2352443748196	13.63580773157	NA	NA	NA	NA	NA	NA	NA	NA	NA	NA	NA	16.8117055546137	NA	NA	NA	NA	NA	NA	NA	NA	NA	NA	NA	NA	NA	NA	NA	NA	12.937399799078	NA	14.6066043089046	NA	NA	NA	NA	NA	NA	NA	NA	NA	NA	NA	NA	NA	NA	NA	NA	NA	NA	NA	NA	NA	NA	NA	NA	NA	NA	NA	15.3987859266711	NA	NA	NA	NA	NA	NA	NA	NA	NA	NA	NA	NA	NA	NA	NA	NA	NA	NA	NA	NA	NA	NA	NA	NA	NA	NA	NA	NA	NA	NA	12.415546811475	NA	NA	NA	NA	NA	NA	NA	11.5691186941042	NA	NA	14.0563231721718
YSGSEGSTQTLTK	2	P25815	20.5773534380842	20.3048470741449	20.166811517701	20.9456631229517	20.3773734448032	20.3314331059015	21.2059298184984	19.1126204369397	20.1916706813063	19.8894862996685	20.4164811501723	18.5811392504142	21.6259568527883	20.5906511301376	21.2867963101789	20.943157253396	NA	20.6822043218243	20.6692825610587	21.268893093625	20.8444950810936	20.3408553852386	21.6365577407261	20.7003745500871	18.3719762055291	19.7242949386083	20.0511810496938	20.9612267961303	20.7312151761111	21.1113723202692	20.956141810776	16.6926032064113	19.8475001875069	20.0186979163032	15.9642108157527	20.560113059079	18.8951241572463	20.0765526595935	20.0604560696579	21.2551283354072	19.9657991011643	20.6045994920803	19.020462477948	17.9536393138089	20.129731167386	19.5226654600457	20.5106539674534	21.8462643209801	20.1938429876422	19.08847472315	19.0578723347646	21.9922346792911	21.4294967301618	19.277204552256	19.7109571467341	19.8958810386003	20.4196436814633	19.2413616053188	19.4719630959587	19.3347457455192	19.9873952834295	20.0090939957011	19.6264316859937	21.2926171380257	21.3537277265886	20.2400695454193	19.3168816007264	22.1512993088607	18.6558265274267	19.8523342115729	18.1375488362596	20.0212687930528	19.3482611224292	20.5929306123137	20.6001823980047	20.3982967953317	20.0320890277614	21.2102744317019	21.6027304766373	18.6536238047624	20.2704807934622	21.005968773376	19.0316480248964	20.4984001713841	19.1742237472489	18.201545274838	20.1283105936368	18.8175727129291	17.6578919378905	21.6073063009141	16.7574783206977	19.8823059708404	15.5947715526666	16.1699575713977	19.0704476468718	14.9374941497874	16.8922994422142	14.0192254368614	17.9525428054129	18.9580175392788	17.52195757068	15.8495134420813	20.5734289769808	14.6227175829886	17.9638727839866	14.8364765114181	17.7702387052337	15.5533078964294	16.6231926413124	18.6280604613686	18.5999209678884	17.054198370926	17.7948914951154	18.0799962071275	15.1949566183331	13.7759898887878	16.2780784310734	16.9775970557272	15.7204495375034	15.659542432275
ELPGFLQSGK	1	P25815	18.1287329948285	19.1002660236025	14.9898187959262	19.507834836451	18.149601797307	17.5133173244381	19.9664601847538	16.7766908549892	18.8084825751759	18.8058625062957	17.049767413715	16.7929656975816	20.6158375017488	19.6182751534166	18.6544169426328	18.1039602245469	NA	17.0530491130907	17.1002194968483	17.9586127948877	17.9024113374563	17.8184882007834	18.9249617803447	17.5568629063438	17.3081158945888	18.5697365744409	19.1264500304616	19.6368569091828	19.5212831074595	20.0867194530712	19.2978108998047	15.4215131322629	19.0802127052779	17.0332461991422	15.3254550685543	18.9976806522067	17.759822274498	19.0328275516425	18.9300475230898	19.7197820693949	18.9156187426105	19.6665822137948	17.6955709508123	16.6942304594451	19.2819887366967	18.4181408372782	19.4967039758405	18.899690610679	17.1705162544727	16.4221783887355	16.5697342034243	19.5286344412621	18.3518414716951	16.0352886596868	16.7007967825206	18.5269082568752	17.4896682200638	16.0391959032625	18.6621075492547	18.037420252407	18.8934392861943	19.0159100862221	18.4003705796036	19.7728562154993	19.8292872323744	18.9900157510851	18.1997038038775	21.5484263920531	15.5977647399932	17.0154794858092	16.9454831336448	18.8079846952731	18.0425457787465	19.5658482093111	17.8424508807213	19.375429252985	18.7762267547536	17.7357875304496	18.7442980502183	15.9079667214891	17.6232497465327	18.4777691896181	16.1721750619709	17.3440263592884	15.678269451946	13.7213164456342	19.3343586906925	17.673860064921	16.7450842881684	20.2545309030208	15.5317578398583	18.5269109224733	14.5030652564548	15.3581183925587	17.4742742723528	14.4974003870736	16.1400337452133	NA	16.517631242518	17.7302941075031	16.437668761037	14.4677659380345	19.8030558615737	NA	15.0497045211911	11.1937307348053	14.8967365452065	NA	13.3098794329153	15.3828094651422	15.180238119695	14.3041198465017	14.4557907371899	14.3202256990484	14.3753180463292	13.4578648510249	15.2385591665604	15.8965492643473	14.184825038919	15.2704614844997
ELPGFLQSGK	2	P25815	19.8276924452277	20.5343392104961	16.7483807497784	21.1579237032972	19.2345171125705	18.5701046072589	21.58094318339	17.7095623313665	20.5881092494648	20.2907554453127	17.6891633546912	17.3934665707973	21.7824396462581	20.865787877452	21.6689143085451	20.4712431911736	NA	19.0281374701409	20.6200524337239	21.5220071252747	21.1005417917427	20.9660567350747	22.2840943356906	21.1334186907794	19.460167871824	20.545998059638	20.9777251369672	21.6304988865661	21.2322540147452	21.6095870171578	20.3592119078715	17.2268380092384	20.3308063054322	20.4757760981752	17.0621017897109	20.8971339011298	19.548187148133	20.6533476345269	20.5459457534136	21.5794857025784	20.6798359561024	21.0026404742828	19.6938087221217	18.4508402733583	20.5680415028952	19.5416915368341	20.5349163968195	21.5472401737885	20.2455702625521	18.7934635123634	19.4684974050158	22.3687584351381	22.0493599579406	19.3722423025667	20.0723599850431	19.9254065772544	20.5743231425067	19.3627252903339	19.7167094613411	19.5826612034112	20.7104552438341	20.6639052434521	19.5787502480734	21.4696170792905	21.8165161238005	20.6988039909509	19.9013319215459	23.0217927786627	18.8653380647836	20.4223759539439	19.0566710756803	20.5418771747705	19.7327935764782	21.1837488710814	21.1396834570018	20.6351914761495	20.0178106402311	20.2141023567169	21.7301009113737	19.0256115679528	20.5035227987848	21.0299376962229	19.1395266780114	20.6237720447315	19.0395681861353	18.1525374970361	20.1000042639981	19.0283635106773	17.8620141987065	21.999591847946	16.8989670289492	20.1250336323793	15.2489278100511	17.424846951151	19.3167768561001	16.9051186738246	17.6770210142013	NA	18.3862830424227	19.2810827813909	17.9802423402587	16.433846963894	20.7430574599554	NA	18.2667972576012	NA	17.8531973155333	15.228260891432	16.9083194738506	18.7887419514105	18.6738338038008	17.3929132412898	18.1495244545625	17.9473681534765	16.7219712307203	NA	16.1337555181546	17.1145854369307	NA	16.5179632451548
[+42]TELETAMGM[+16]IIDVFSR	2	P25815	12.1097415953542	13.3852311270645	13.0670341852564	12.6077630407871	12.4457617702529	14.4187331478871	14.3308676971402	11.5094614592921	10.8409961651784	13.2989031431387	13.040583350816	10.8044803800253	15.6953288729607	13.4931344260529	14.7671921318419	12.6627315016782	10.3468247600079	9.31967403216892	13.7875485364465	13.5540997571827	15.580260202785	13.2682615467565	12.0957608178101	14.7420685460056	10.6063576515677	11.3128624674136	12.6959750011734	11.0550841801125	NA	13.8066133751251	14.3922644972443	10.6715971097483	11.5177201981593	14.9587029436647	11.0856445630614	13.4922097573188	13.0511661691372	11.5766951569574	13.7814563597971	14.9783650756843	13.3096259999767	14.6214056314311	12.1238706090586	11.4216475589438	12.7956780739177	11.6690642540576	13.3189402401962	15.8781867634149	11.1424230312501	11.7408149598037	12.3062690304218	12.1374275856262	13.5943331503243	13.9948955141929	11.8904919236068	11.2367191194557	14.4467004834218	11.9855897441194	15.2849599777027	11.0415605105608	13.0183847500151	13.2083994505981	13.3587116022278	13.7562001004457	10.9948292701589	11.2914638407446	12.4292171461767	15.6668551773299	14.1285917226337	13.3722963080724	10.9690211589616	13.9782128047593	11.7946319514354	13.5318428053613	11.3176348034817	11.7783482232936	8.94226501937893	11.2205206519408	14.7636894052411	10.7021159069698	13.2374467783785	14.3034481423832	10.2368921774867	12.270783358451	NA	10.3991806415806	13.4143191946129	12.2316598898769	11.6020467273844	12.9962523956595	NA	12.0530650458609	NA	10.7035709972151	11.6602029802414	NA	11.2933838500903	NA	10.2118257390243	12.3114283090841	10.6870282634374	NA	11.7040106105803	NA	9.63772160140372	NA	12.6465736334408	NA	11.4276412461841	12.3675648973356	11.3977341090973	10.8521769436621	10.8908458422512	10.8290886368763	NA	NA	11.6359708784985	NA	NA	11.5186448741325
[+42]TELETAM[+16]GMIIDVFSR	2	P25815	NA	NA	NA	11.3869849443968	11.7064916380771	10.6820443329872	12.636040987613	NA	10.9258029336386	12.1300943807573	11.5172143236537	NA	13.9068625926485	11.8244406879909	13.5107708158212	12.5993547150087	NA	NA	12.1997271994647	12.6963474528002	13.4141688494071	12.9482083690347	13.2365961346511	12.2709821679036	NA	NA	NA	NA	NA	NA	11.4644289323753	NA	10.0995402763071	13.1259206518139	NA	12.14518688471	11.4414299546648	11.9385787076692	12.3040721690599	12.92760530749	11.8111892788756	NA	11.6036250336482	NA	11.596888671487	NA	11.8467052413657	13.1965062022735	10.0778926545726	NA	10.8968143780313	13.6171850130088	13.5464527129276	NA	12.248208264976	11.9635838019875	12.0505603260785	NA	NA	10.6403453680739	11.1447193795218	10.3159903991217	9.85826208454545	12.4141709836431	12.2453098893379	11.6172081246255	NA	13.9641320583939	NA	11.5668906771853	NA	NA	NA	11.8358566014663	11.8840374438224	12.3206624456296	11.4128316183276	11.1198291065667	12.7648950172509	NA	11.1297050199999	12.6443049866585	NA	12.0943397948983	11.9265055392411	NA	11.5218846470086	NA	NA	13.1188272600042	NA	10.8614046261709	NA	NA	NA	NA	NA	NA	NA	11.0932071859601	NA	NA	12.4813154176905	NA	NA	NA	NA	NA	NA	11.6777895947108	NA	NA	NA	NA	NA	NA	NA	NA	NA	NA
ELPGFLQSGKDKDAVDK	3	P25815	15.9286743021009	12.4226039586473	NA	NA	15.1858328807458	15.2226537459621	NA	14.4553078755778	13.8632896632794	NA	14.9368907237366	NA	NA	NA	NA	14.3332981184738	NA	14.7397492725874	NA	NA	NA	NA	NA	NA	NA	NA	NA	NA	NA	NA	16.2058449983997	NA	NA	NA	NA	NA	NA	NA	NA	NA	NA	NA	NA	NA	NA	NA	NA	12.9560415229446	NA	NA	NA	NA	NA	NA	NA	NA	NA	NA	NA	NA	NA	NA	NA	NA	NA	NA	NA	NA	NA	NA	NA	NA	NA	NA	NA	NA	NA	13.83852570181	NA	NA	NA	NA	NA	NA	NA	NA	NA	NA	NA	NA	NA	NA	NA	NA	NA	NA	NA	NA	NA	NA	NA	NA	NA	NA	NA	NA	NA	NA	NA	NA	NA	NA	NA	NA	NA	NA	NA	NA	NA	NA
DKDAVDKLLK	2	P25815	14.3556670271951	NA	NA	NA	NA	NA	NA	9.99947580781087	NA	NA	13.5552128354303	NA	NA	NA	NA	NA	NA	13.3269765425815	NA	NA	NA	NA	NA	NA	NA	NA	NA	NA	NA	NA	14.8166609809125	NA	NA	NA	NA	NA	NA	NA	NA	NA	NA	NA	NA	NA	NA	NA	NA	NA	NA	NA	NA	NA	NA	NA	NA	NA	NA	NA	NA	NA	NA	NA	NA	NA	NA	NA	NA	NA	NA	NA	NA	NA	NA	NA	NA	NA	NA	11.439601511152	NA	NA	NA	NA	NA	NA	NA	NA	NA	NA	NA	NA	NA	NA	NA	NA	NA	NA	NA	NA	NA	NA	NA	NA	NA	NA	NA	NA	NA	NA	NA	NA	NA	NA	NA	NA	NA	NA	NA	NA	NA	NA
FISIAGLTVLGTQDLGEK	3	P25940	12.7110175755158	NA	NA	NA	NA	NA	NA	NA	NA	NA	NA	NA	NA	NA	NA	NA	NA	13.8378541626092	NA	NA	NA	NA	NA	NA	NA	NA	NA	NA	NA	NA	11.3154423056755	NA	NA	NA	NA	NA	NA	NA	NA	NA	NA	NA	NA	NA	NA	NA	NA	NA	NA	NA	10.6397064164111	8.88615819419493	NA	NA	NA	NA	NA	NA	NA	NA	NA	NA	NA	NA	NA	NA	NA	NA	NA	NA	NA	NA	NA	NA	NA	NA	NA	NA	NA	NA	NA	NA	NA	NA	NA	NA	NA	NA	NA	NA	NA	NA	NA	NA	NA	NA	NA	NA	NA	NA	NA	NA	NA	NA	NA	NA	NA	NA	NA	NA	NA	NA	NA	NA	NA	NA	NA	NA	NA	NA
ALTMEVIR	2	P25963	13.6368324605329	13.5548352286598	13.8189326872428	14.5386356572749	13.762754800507	13.7011162412972	13.5671781416924	14.0605729179037	16.2024685565811	14.3822813022244	14.2442705515029	14.2922026698731	NA	NA	12.0723083614816	NA	NA	15.3607759665839	NA	NA	13.6271852734618	14.1146555082075	NA	NA	NA	13.1959847380186	NA	16.4047481884451	NA	NA	17.4529231432609	NA	12.5560852284834	12.2985691051993	13.8941274199992	14.3415400063667	14.2340529864077	13.8681174220936	13.4374894005401	14.2583717431787	14.4044394327748	12.522592160564	14.1622625215011	14.0454494954127	13.0003547818764	13.6074482491977	11.8181939937678	12.5127335140816	13.0740667801774	13.3344043512986	NA	NA	13.4994164057391	13.1081213639221	NA	13.3455817755808	12.6655637396808	13.6264472577098	NA	NA	14.624212735206	NA	13.8481719590722	NA	14.1964800415591	13.703580684752	13.7640688628262	14.337227320511	12.5366331862616	13.4903738713312	14.087908416635	13.8831564566967	14.6696708838422	13.6010361035541	12.5227120171764	13.1541563866177	13.5230755068586	13.9396371369379	NA	NA	12.3603217314239	13.7250769945124	NA	13.4708209026619	13.5841424505591	NA	NA	NA	NA	NA	13.5625676149663	14.4762481800176	13.2855908784474	NA	NA	NA	NA	NA	NA	13.9524568550434	13.2866341219128	NA	13.2752497993556	14.1743286238548	13.9647267098351	NA	NA	NA	NA	NA	13.4086946160534	11.9331725728703	14.2887224971805	NA	NA	14.0380956985034	13.3837293824574	14.6943016310052	NA	13.3286941916503
LELLLMDNLR	2	P26006	15.3032104778006	16.6302298971208	NA	15.6669808477088	15.7248348494716	13.3339466176758	16.7943523593863	15.2373372659839	16.5265834951315	15.673288159938	12.6724656833622	14.3069994283561	16.8099712841408	16.0076772426039	16.7728427614707	15.5423152234275	NA	14.4329133849677	15.3399229991532	15.3241001513988	15.9298807943907	15.9010241890473	17.3920777927348	15.4826023516944	17.3576788110837	16.8838309807977	16.6731909974341	17.38593819878	16.6999076809292	16.4395145674924	13.4417590434278	17.0237960284157	15.0432402240381	14.5779943999682	16.770857709644	15.1224564972918	16.3895236664801	15.8961997321415	15.0626696107767	17.0913300105803	16.2568865996061	15.8379213031062	17.1771923865252	16.5406038004668	15.8241379039315	17.0854063361766	16.1380227874909	14.3538139259863	14.2347758352475	NA	15.448765250156	15.4263869266538	14.5885268905767	15.7014958712759	15.2483447089289	16.3860401167131	16.0559668417186	16.5481419765148	14.692026894992	15.7328425840968	16.6070213866666	15.9049946983099	16.7609157638004	15.7845256272381	17.2839127962055	16.29649196471	16.2359318845028	15.4958074986863	14.9306689973289	15.7161297939707	16.5411672833994	14.4798931097241	16.3968981159573	14.4267945397232	15.3905930519145	16.1847319014143	16.612509038693	16.2530885560749	15.1680553253976	14.8095263189576	15.6768033556288	15.9463133186457	15.7651239039234	15.8590051653558	16.3151379272975	16.1701073312453	16.6357645073286	15.1603217905629	15.4209890859138	16.6496805736555	17.0713479379446	15.6538691407419	16.7934450395351	17.0222133251691	16.1767914531464	17.2080055172964	17.2913251840442	16.3788212479304	17.0376852277739	16.8072599590476	16.7441968590616	16.463552564624	16.9336854319893	17.42490759693	17.4031773176083	16.6333445596773	16.8524209151487	16.1892267979005	16.6178241184105	16.2990832402942	17.1734523333399	16.7337306053226	16.7111531778542	16.6676583644999	17.3861097515826	16.5354495356838	16.2493176684497	16.474365620566	16.0360464930735	16.2308139994988
SETVLTC[+57]ATGR	2	P26006	14.8029011482004	15.3183294261382	14.0035919535739	15.2628106315535	15.6106574927477	15.249074968824	15.9133375213182	15.6022942328594	15.432476053787	14.4127279833496	14.7014790014395	15.3628081998628	15.9484318586101	15.6439371008424	15.6080000964757	15.093600231025	NA	NA	14.1634918178811	15.3267784709204	15.1583183096273	15.5071689726324	17.2927814918406	14.7961296473183	15.9857783908451	15.663497224956	15.2104902938179	16.4070104734212	15.2285349028305	15.0250664290923	14.3136715035147	16.197017357593	13.4362048231896	13.5022195364134	16.0837940251984	12.5781862123367	14.100483297533	14.2143905370544	14.0588138929376	16.2156080596295	15.6537428675991	15.4160169984019	16.0272856010594	16.1872300559739	15.3696224150989	16.3581283575951	15.6160456439607	NA	13.004271043046	14.2210202915827	15.1792362572874	NA	14.0586556657759	NA	15.1969803712874	NA	15.879176830729	15.6998290909226	13.1810764728936	14.3303030996957	15.2998330769378	14.2370501334491	16.1256258052853	13.6945139891813	15.2212997580235	14.3120316481916	14.4636161664881	13.8551339706166	NA	14.5388064900406	15.6399173726161	13.3676403724491	14.8413513623304	NA	14.8249812497642	14.9048755477044	16.0741898367292	15.2129116362097	14.4888951975759	NA	15.203562262147	15.3032616169726	15.1376326508892	15.4726647052386	16.2782225386372	16.0518468732338	15.6904609324357	13.2818443517405	14.8307015186265	15.5905789604625	16.0159127329834	15.0407499783504	16.2708901514966	15.660338433413	13.989688410527	15.0345586608183	15.809875248633	15.2274471673583	16.1258336899134	15.9476583190978	16.0342525585086	14.9514211049274	16.254857983302	16.2491169672149	16.4494140777356	16.3025057775728	16.1548275643278	14.8898306678845	15.623748600827	15.4923782481232	15.5826628684351	16.3125526893268	15.8030374107307	15.9237038441391	15.6582758576666	14.9847029786669	15.735749424563	15.0911973443599	15.2416138463423	14.5500174577562
VNGWATLFLR	2	P26006	15.862694008922	15.3212050387096	14.2310800869717	13.9249694384858	15.1406207475847	14.9091848184447	15.2282716728826	15.2594387699826	15.0943067917858	14.3060990624594	14.8808696490931	15.1952830507974	14.7465338432288	13.863482515104	14.9439584910621	14.7787682890468	NA	13.9769602261406	13.194000145995	13.1701176940919	13.906256522371	14.2728682527155	15.1120241205497	12.9246991911829	13.5141309697189	NA	12.4582770866103	NA	12.6104547153728	NA	14.3048970550083	14.7699358197127	NA	12.4018969152898	14.0993762035188	12.1763872422588	13.9611038454658	12.9008702477047	12.6399093372766	14.8180457826821	14.4139336686241	13.6048573930945	14.3699570207891	14.4386989173832	13.848110712639	14.7175368854043	13.8820195022762	13.0815524104962	NA	12.4898899509162	13.6441966960887	13.5321482295955	12.7971709909241	12.9247796378453	12.8421283955555	14.2804891743486	13.8828572755936	14.3723309914852	13.040135636235	11.5749822802297	13.7097223584612	13.3401374316337	14.7059939800421	13.4588377037503	14.2311598596677	13.58137980316	13.6679607712621	12.1676271032927	13.2628685326737	13.2036592002258	14.5767514833418	NA	14.1228299462694	12.6915468810929	13.1122760787542	14.0773453949637	14.2198228347265	14.8686967188029	12.800348718267	13.513833974038	NA	14.3476198491904	14.1622928459407	13.2322602221179	13.9944948414329	12.1603854920674	13.9659041147889	NA	13.2618084596972	NA	14.8050709366836	13.4958250810455	14.7662602139149	14.233571809759	13.3223561638762	14.3231655707305	14.6360488297701	13.7467850118443	14.4337944611999	14.5269263923149	14.5741261201686	13.5775159399911	14.717282557781	14.4813961573195	14.9834723513849	14.1050804281042	14.7427412378801	13.3443799946975	14.4350380440908	14.3012454980574	14.6576751909196	15.0642542786613	14.0540410949501	14.233822075724	14.0290669477084	13.8196054713807	14.2946711081896	14.9974726880793	13.9112827948303	14.2384574397337
YLLLAGAPR	2	P26006	17.1189202681859	16.8745144727875	15.5291248602785	16.2549786778217	16.8513411946309	16.2691085059995	16.9576605956382	16.9497674381141	16.4734508917454	15.6119735440621	16.411018940083	16.3794177334285	16.9081304611738	NA	16.5425305520328	16.6287451481073	15.5750287803781	14.9543580964431	15.8011368645863	NA	15.0860777676031	15.0275727137524	17.7262464854221	NA	17.1599005493606	15.5134051777076	16.068355856003	17.1976198760985	16.440064908772	16.0955404684118	14.749909428902	17.0778612917334	NA	NA	17.4227478734965	NA	16.5694667662053	15.8414494636101	NA	16.6842801825861	NA	NA	16.2523588331485	15.8659706964788	NA	16.4054621590214	NA	15.0158600158019	NA	14.6719134935573	NA	NA	NA	NA	NA	15.9659829787462	NA	15.6890763991758	NA	NA	NA	NA	15.0277132231274	NA	17.3658124751599	NA	NA	NA	NA	NA	15.94892234597	NA	NA	NA	NA	NA	NA	16.2401300962808	NA	NA	NA	NA	NA	NA	NA	NA	15.8789743510598	NA	NA	16.8231308688114	17.0065719859315	NA	15.1064321373481	17.290452695605	NA	NA	17.3416415353895	NA	NA	16.6771838999782	NA	NA	NA	16.9517344193425	16.8439465656019	NA	16.5574309235094	NA	17.4978007945574	15.8008075674611	16.5424620524197	NA	16.6845326995981	16.0390706473187	NA	16.3949988618862	16.6257691285005	16.9094173685272	16.6501012343083	17.0540533323015
LTSALDELLQATR	2	P26022	NA	13.5014450505455	NA	NA	NA	NA	NA	NA	12.5148141881131	10.8722808367291	NA	NA	11.488696733429	NA	15.0018286632114	NA	NA	NA	15.5668836423413	NA	13.1501713362241	NA	NA	NA	NA	NA	NA	NA	NA	NA	13.5262390294503	13.8981366672069	15.6674232620004	10.9561763370138	13.1284926563808	NA	12.0413695312369	10.1053478240204	12.5810124813013	13.759780913981	12.9635892977295	13.1012392811831	13.8367254933368	13.2271489412094	NA	12.0271094489064	NA	11.4578083672792	11.7450878207323	14.333657009173	13.5521204535041	14.242030819023	12.8660706011535	13.3752259702286	NA	NA	14.89346863871	14.23074545313	NA	13.2770253062878	13.1356800760629	11.6194404735784	13.0035990330057	12.7002488974952	11.7838560176422	9.74078532614257	12.0978153312074	11.8862305946705	10.5742896646546	13.6703344700901	13.1479518443373	13.1358493023501	12.761185078641	12.2569678194203	14.1957875668057	14.7247998435811	13.2032231845437	12.3996025801352	12.644333005125	14.8722432261076	NA	NA	13.3587381331587	12.063804853973	12.8645368581936	12.665126267795	12.785026737647	12.7721137815772	13.1759931754991	11.8201616598701	13.4068824107242	12.224773561391	12.9855895435983	13.3358207489166	11.676551281548	12.73700922572	13.492368822408	14.6348666158319	13.9172283271245	11.1432374628529	12.446822655768	13.4991365422811	12.2707788326996	12.9500939165777	13.3064373184275	14.0664206154896	13.1113809201391	12.5412776092936	14.3605992468809	13.9500075915994	13.1352192707221	13.6189220487095	13.3985613908576	13.7539440692401	13.8528123511092	15.1768300288018	NA	NA	12.8902481217921	13.0755296450023
AQMVQEDLEK	2	P26038	19.4988153576041	20.0554118367844	17.1332976228016	18.8782531686585	18.6269275371978	18.1912796929694	18.7053034365274	19.1823670578555	19.4839364881879	19.1622166799864	18.3701950103446	18.8152576648165	19.2144614666698	19.5248852623783	19.9711429498202	19.4415932460511	13.4669085704312	19.3531611394626	20.0496443418126	18.8108497647647	19.2114171930651	20.2174290345036	18.6389008065083	18.294873905231	19.8225038133801	19.5882614793246	19.0422074853538	19.3865545130285	19.007293087933	18.7791653147868	18.9411818853065	18.6926669445427	19.5329222084367	18.7870621055935	18.6389620585903	19.9039729291511	19.6450583848094	18.979198597859	19.2516168527373	19.1241660541848	19.71710288582	19.6554090683312	19.8209695404817	19.9657336275261	19.9664653284894	19.3103443001753	19.2533684042668	18.1268594755141	18.9677612731161	18.5311297945828	20.2408324419862	19.1141582627023	19.4388274920923	19.887877840051	19.4148523046197	18.859626367076	19.4244346511173	19.9769933995714	17.5199166165198	19.8720514034398	19.7710003756089	19.3071479618814	19.6227662017538	19.8271039786268	19.9756676870558	19.2364660242446	19.6272194902074	19.7075754432143	18.2090443939332	19.7297374950102	19.4788950991788	19.4158545173192	19.9428458378061	19.6352072562804	19.8121233924143	18.5575254553736	19.3685164322047	19.6904776587403	19.9088936442778	20.3955810838514	19.5251656428047	19.4433280640896	19.5716572465546	18.9367999755258	20.1987453204807	19.7827609834255	19.8864237418225	18.9393826374831	18.8017418965301	18.1019581731702	18.2580528564593	20.1175246909267	19.2672284799723	18.9951396554702	18.9662365701511	20.0049825249512	19.1370917228835	20.1455768148595	19.5202775387713	19.5959365674822	19.3302224385457	19.4816612985118	19.9548159170396	19.6517052936641	19.5248511145806	19.7928283895876	19.2533059299495	19.2609941602144	19.020302245179	19.2791708278979	19.4027810709558	19.7289851572044	19.3753385887952	19.4065191823263	19.7707387781769	19.5597054817127	15.0272063228221	18.5907880398816	16.7851893355359	18.6148899804232
ALTSELANAR	2	P26038	17.7671525593543	19.56285641093	16.2936289731294	18.9265412327649	18.9000034432645	17.7331282484413	19.2392204939673	18.6560260369164	18.6023498176585	18.5441013436445	17.7284025310271	18.5268606145087	19.0677796239289	19.3847634228501	20.0630639779371	19.0160720320396	13.5431430859506	19.0917817998192	20.2128190579677	18.6482873571809	19.1038899380523	19.9707019968865	18.2713611904212	18.3009170250445	18.8496887252173	18.7050012025046	18.6865615555192	18.6363822368611	18.5332796983588	18.3697414751146	19.1399183335345	18.4629367224443	19.1214214487271	18.5342987207607	18.1437202193116	19.7188946431785	19.4170205590093	18.7444910875139	19.0023205495971	19.7201338748147	19.5671154328076	19.3319882774915	19.248534173537	19.7322427851797	19.7765817005076	18.9236978279486	18.6852726880266	17.4561712886663	18.6084366829829	18.292140056266	19.6996005981675	18.5263120592071	18.8825561193211	19.416060889284	18.9055758022708	18.6406103416142	19.7979822714185	20.1204474792768	19.2166481902187	18.6802782970971	19.3014184413249	19.1595762394435	19.4561956031174	19.6632652358034	19.6852034128463	19.1334734986574	19.5908149972501	19.4892494952468	18.2514837398661	19.3487273843575	19.6941108157318	19.7193667566197	19.4381621030327	19.2672745063356	19.5658655807706	18.0526551847167	18.8723891835499	18.5353315052335	19.4656886486643	20.5168515797214	18.9971440486207	18.7337833311434	19.3570305380058	18.5487786064002	19.7837356294758	19.3208102547632	19.482776385939	18.2671146807778	18.8963441447602	17.2129652913487	18.4134052417922	19.6638565973339	19.734384847648	18.8896419202036	18.7560465670484	19.7859310454765	19.1464748455041	19.6089456944458	19.1205909233185	19.3132553068246	19.079462962735	19.3153451414663	19.6239023953321	19.0934862049486	19.0757446243402	19.3384823170145	19.0655044832385	19.7040017232877	19.0213504086751	19.3290783110577	18.6107957038895	19.94538160113	18.9211036224835	19.1807940524595	19.1259859755283	19.157465072573	19.2193424321658	19.1285687279877	18.4831013575815	19.0091052416725
ESEAVEWQQK	2	P26038	17.9016899955355	18.7523396054591	17.1627296377935	18.6816804702138	18.3987059871033	18.0967169642927	18.0135876940457	18.5591905528103	18.0371487702629	18.0062354828985	18.4098697661432	18.4506510517887	18.20398980827	18.4574912630432	18.8185386504801	17.7987751457899	13.3698230547491	18.4489850356317	19.1278242952508	17.7583894815478	18.3611991120549	19.1664344538793	17.9025597898428	17.9039721964793	19.2671691205622	18.9486462446429	18.5051844803886	18.8959568932248	18.6105323515561	18.5674594297585	17.9308202148195	17.5152467602726	18.2075073836677	17.9879636980119	18.280643589799	19.1769917391746	19.2424402618031	18.3434224281705	18.5230572117975	18.6273805984659	19.0293528663522	19.0124781065846	18.9542672724886	19.2070462627481	19.1026937172652	18.620667430679	18.2791191636244	16.2745050253769	17.8072101149831	16.6413441057326	18.7458416127822	17.6932057498121	18.5668349705879	18.9421024617438	18.5595216722211	18.055527223828	19.1454812712345	19.2633524324017	16.9433609494873	19.2967917788384	18.0309823948147	17.6551057973075	18.3562445992846	19.0426424588305	19.2522566172147	18.7745611410778	18.9640068448958	18.9341942500613	17.7191341274351	18.8553727434059	19.0104152993332	18.712485225383	18.4262304366667	18.704320619437	19.0476103937102	17.6165317790341	18.4667151025669	17.9991394061423	18.5889739374151	19.4178015377598	18.1383835970714	18.0943874015893	18.3976691131709	18.0252636705648	19.2312271240986	19.4379637772389	18.8808498811991	18.4300305354783	17.5921233288211	17.466934276674	16.9072273287813	18.9313644144355	18.3368243038924	18.4862039184955	18.3699832586709	19.4780331499598	18.9274202045867	19.3430210851022	18.7221312543527	18.9215787542216	18.5111364683261	18.0356424859386	18.9954463780986	18.5257468945567	18.4271158841058	18.591339749399	18.0754514819182	18.2610456072481	17.6848437188425	18.3421576218207	18.7011418456882	19.0608015089058	18.2930635782053	18.7798701598603	18.4259076789166	17.9844851709345	14.7198431308244	17.7415180158233	16.305120893094	17.8653134335617
FYPEDVSEELIQDITQR	3	P26038	18.1558426109469	19.5939175604449	16.5187080883949	18.831885306386	18.1622835855216	17.4137762441588	18.5479509358981	18.3345463841634	18.5255176577013	18.7838103050274	17.4092858526261	17.8361482378112	18.3498474306073	18.6402949563758	20.0031622105679	18.5830892513881	NA	18.5451213132699	19.3042191582101	18.1460699764776	18.533906772112	19.3592789030644	18.1577382836335	18.3120959694132	19.900651001377	19.6242533343606	19.1439678605818	19.5246713084082	19.1166898935118	19.0134143367705	18.4004627221868	19.2950928242377	19.4267898777941	18.2189240086617	19.159265980288	19.594974459244	19.5013678459198	18.8784399025702	18.8694776967441	19.5496408355079	19.4685796142656	19.3950251365828	19.5515009034582	19.496927579572	19.4326807551893	19.0126821195064	18.4509781479919	17.5184269505637	18.7709276186308	14.4776513958153	19.7843454551805	18.6645943535304	19.2227466499356	19.5789254843232	18.9897019795147	18.5598967181504	19.4900569432407	19.6642797203557	19.4133324167488	19.3222397443902	19.3764319459076	19.1922595752365	19.3393899475881	19.3111214583977	20.0016192959177	19.1122424893165	19.4783443577362	19.48414938255	18.2574534808395	19.4759541209243	19.6501675959884	19.3369623682744	19.5043925740063	19.0878348876042	19.5168206254364	17.8270471849923	18.8822876948157	18.7193471588391	19.6426242913482	19.9987017583212	19.2023383070264	18.895993844479	19.2702872933673	18.5950397201954	19.5747493168705	19.5143717443338	19.2268738679761	18.5922877823858	17.9763644720974	17.3961470249243	19.2092426740105	19.704882936154	19.4965045653584	19.3772441418202	18.8765352641633	20.2144090358655	19.4282679939753	20.0453792642293	19.6044712151404	19.5023367501902	19.0537174406096	19.0499461967197	19.2089545453197	19.4829077315795	19.3773508186689	19.7358531306688	19.4327536000692	19.2799833075254	18.6667060890271	19.047903614839	18.9070141823357	19.4202195677685	19.1558116057128	19.1196599488629	19.3934232954307	19.3721510086179	17.7885362747703	18.8883879073458	19.0106673024583	18.4667912627106
FYPEDVSEELIQDITQR	2	P26038	17.7446832991324	19.0703404010395	16.6945950311036	18.2448402669838	18.1233400658454	17.4291448917989	18.1844670102812	18.2757804913487	18.3437140948833	18.6006184894959	17.6343538493977	17.7223078202687	18.2761213300507	18.640420952468	19.8070288817726	18.67052733181	NA	18.5527233160225	19.1553030122346	17.6475199665305	18.5911557089242	19.3926358757344	18.0115036273464	18.1680228964547	18.8243309410155	18.6433673890332	18.201614951424	18.4447478976598	18.0214384274027	18.0266673089406	17.7882653375323	18.5000656057695	18.782814629895	18.1262161393895	18.6774389552504	19.1510097827577	19.0082905663443	18.3171934331147	18.8047586032284	18.9819415557887	19.095109760095	19.3765848060726	19.0450695265564	19.0947686151583	19.2538183345356	18.9086758258207	18.3269531507412	17.351999242404	18.3184555760553	14.5994292001341	19.5187815858641	18.2708188264286	18.7926484196974	19.1504633236833	18.6261432646507	18.4082535317791	19.346935225898	19.5066709384769	19.4314854329542	18.7913675444811	18.4604416438135	18.3136069271057	18.5856094068009	18.768218905584	19.4007379922106	18.6309971705383	18.9036153631014	19.0709428324543	18.0790805215355	19.2325929770087	19.0396271537575	18.912465480733	19.0267849073637	18.8684784932333	19.3521982064706	17.6461632294758	18.6880133018805	18.991444841066	19.2131385505484	19.8564259712855	18.7441832364301	18.4880857436618	18.8702717728874	18.1148411589466	19.1988894893721	18.8548083659638	19.1838962434701	18.1508993282994	17.9631270962172	16.8437554903192	18.2605273536803	18.8768262148514	18.9690302522313	18.9572571985049	18.3667285400606	19.6915322070343	18.9383080966504	19.4304058832049	19.0278851994462	19.0866572244927	18.7074699901471	18.7851625014233	19.103493907137	18.8695139733291	18.9785913976355	19.3282606320006	18.9252703770431	18.7591592854757	18.3965571056578	18.8183442234766	18.6573622103035	19.2888316476487	18.8912309322025	19.0829277988061	19.2316983204008	19.2128942447872	18.0058469067499	18.61732192347	18.8364847622331	18.546669366706
EALLQASR	2	P26038	17.9080273134259	20.0469647318842	14.8138036899854	19.5565659354416	18.43545243963	17.0037483473392	19.235506434238	18.3539577881305	19.2747446524476	19.7265283872168	16.7520157275914	17.5231598006692	19.6652796085335	20.0479194668148	20.4698590358021	19.2549102432064	NA	18.7514044466174	19.9653438652272	19.1168943358681	19.508864047677	20.5353932927218	18.806090667919	19.0458570618724	20.1615938965027	19.8024824710246	19.3541064578241	19.7616056659537	19.2848454382732	19.2313450202035	18.4241551953042	19.0416833589792	19.9255196338415	18.8974505966004	19.089390402646	20.1370892076608	20.211022461928	19.5073372675724	19.7266530629996	19.9567348111903	20.3527135902615	20.0054427372319	19.9900374134772	20.1689237486998	20.3095479020532	19.617427217158	19.388059433945	18.3468996441772	19.3301825253958	18.6894528512578	20.6067961149866	19.4474474891179	19.5910921752402	20.1963278642126	19.6195682188317	19.1658089542697	20.1007812270867	20.2948804460072	18.7707702309238	19.6548364067573	19.9004957648706	19.7168290138191	20.0166835254704	20.2281964336107	20.2488484739651	19.5567833269205	20.1918982285326	19.8815497127791	18.6946599434629	19.8336601764199	20.3446591847946	19.9727433814493	20.3893963997122	20.1130155036257	20.095267428923	18.7611752877842	19.4945519715262	19.3865438731458	20.1995435514511	20.7914450940718	19.7981808975129	19.48503893405	20.00681809031	19.0225441587506	20.4051631294108	20.0905215255989	19.7746783182638	18.7728256787506	18.9212009755932	17.9863775308106	18.804963163651	20.5487672601287	19.9859204230216	19.4691466582423	19.3729318792709	20.6806479659467	19.8540488851777	20.042588742899	19.7741813335517	20.0583530362126	19.6005230114621	19.5649376881471	20.1500103953305	19.6162712483204	19.4836914439275	19.7197174119424	19.3009281668387	19.6101088088982	18.7074556865876	19.6720137100296	19.5582822623699	19.9413449427124	19.1206903150294	19.742784085528	19.5997121673801	19.2204831772502	16.5317320686085	18.4455331274485	17.7729021607677	17.6396047817302
EDAVLEYLK	2	P26038	16.412648365414	19.0583415957467	12.9870923038891	18.886001749547	17.1463113292463	14.8278625448853	18.6222673796702	17.0615189859308	18.058450655309	18.8177814331341	15.5842994813563	16.6869680239771	18.8711969448805	19.2360607211633	20.0552344068382	18.2056747101071	NA	17.6258733664342	18.8055680025467	18.7292021870311	18.9907129533363	19.9592251602872	18.5544352588042	18.6818787884173	20.2595495652282	19.8895498950305	19.4910204912669	19.6668029716831	19.4789962983712	19.26199528206	16.9964908157432	18.7921169703557	19.8252067403595	18.7471218378282	19.2376167475657	20.084029763435	19.6201587242443	18.6781704778791	19.606534732301	19.7797607213176	19.8681026986967	20.1330470709382	19.911329368846	20.0498740897284	19.929098889602	19.324044120127	18.9850824743043	17.9770178374473	19.3162614752836	17.3857345234422	20.1954531345286	18.9869766694077	19.6472829449158	19.8935672467268	19.4945251308968	18.8746390410562	19.9520036241605	20.0886530488879	19.7255057552573	19.1847365005053	19.8366070929305	19.4540513023454	19.7307031081407	19.0204476670852	20.003104216944	19.2210894227285	19.2821664982986	19.9654066121809	18.8230546765289	19.8246872008175	20.0069587641686	19.6648947761372	19.4407649323649	19.5954861784658	19.9986474111548	18.4012703171067	19.2828828782324	18.2349254422651	20.1011931519414	20.4277536746715	19.4860607160129	19.344686610483	19.410969794243	19.061297464003	20.024869475058	19.6357589501854	19.9633137936149	18.4310413137142	18.1690226558162	17.4817189041512	19.330569706852	19.8673094506697	19.7787644916424	19.4357433235533	19.3410608825716	20.2228060463698	19.2164223399766	20.1130279084724	19.7930882403266	19.9700609412095	19.354316898099	19.409591698026	19.7121092841943	20.0214899319481	19.7223450632442	20.1683785001648	19.6236506434397	19.5185296764652	18.4895168226693	19.5394671391431	19.2786804881909	19.8939609615161	19.5231919499519	19.617766633527	19.8768971640132	19.6812275762263	17.4504041075162	18.8889013010426	19.4325190170382	17.9607375880909
TANDMIHAENMR	3	P26038	17.6764958526524	18.1889304762304	16.0817042740849	17.7698282007121	17.628537996193	16.849752195424	17.4906812520487	17.7125438346713	17.4023355716395	17.4038408057934	17.1323646960385	17.3631804248549	17.8513463555135	18.517041080478	18.8601757298963	17.5694815717427	NA	17.701233290545	18.1909251414467	17.7281322916207	18.0294969206519	18.6805511988445	17.3947397253061	17.5672953046724	18.5261211082527	18.3009065566949	17.9689827026854	18.3921250232231	18.1315676643944	17.9729442911337	17.9060723031832	17.3631106587358	18.273411351193	17.6720332317185	17.9519382003238	18.9246131800561	18.8132684134371	18.013261289705	18.2488057461842	18.4658407301836	18.7118334210086	18.6238778268253	18.6334001335669	18.8717467154992	18.8921320128938	18.4064923275048	18.1380345611189	16.1659293144471	18.0912173578428	17.2320310856429	18.9455182144441	17.738812524168	18.5324841960528	18.7237615762034	18.0878377883314	17.6596315609372	18.6875656157894	18.7688851754226	18.5459979246092	18.2501594901746	18.5099672595579	18.2008885057074	18.5360492370123	18.7587857762873	19.1557409616328	18.54189315544	18.6563034292078	18.7750176094073	17.1092336701936	18.5710217743308	18.477684259909	18.5658116149772	18.4600822175497	18.5082472494149	18.6133413536997	17.3113013809187	18.1227687714983	17.9820327551156	18.8775839963102	19.396000192346	18.4078319860137	18.2250530321319	18.4529026853587	17.7733778765873	18.9904355972146	18.3646510762829	18.699741703146	17.6695456523212	17.369239874451	16.1601489684673	17.1487447520238	19.0076878752573	18.5180924311254	18.4566572853407	18.1290196027889	19.3954810312403	18.4878662760264	18.905341537187	18.3811556089411	18.6521339794858	17.9989747813158	18.0231472686506	18.6787384426646	18.4766688550799	18.4115566209664	18.6127444584662	18.2468497259816	18.4019988067685	17.3071599699522	18.3527350876979	17.9146771276223	18.803431593444	17.837145537741	18.3408010968318	18.3083006158198	18.1047507529781	17.2652459472808	17.504042262132	17.4800492102995	17.0751854419713
TANDMIHAENMR	2	P26038	17.2137447279566	18.0037086147062	15.7044863945446	16.995929925152	17.5949995905788	17.2329078782457	17.5664902954701	17.471126484503	17.2825290470413	17.0641346775306	16.9342946408213	17.3233028642939	17.7404694199918	18.1927748333615	18.7253079795642	17.3459136923051	NA	17.877947788341	18.0369395777187	17.5302641344211	18.1723340732106	18.8038672642803	17.4287333435475	17.6484203216459	18.0067112301	17.849072607225	17.4438567793246	17.8171228104937	17.4667939806061	17.4100858560351	17.7228135004889	17.5602420553658	18.1651058448149	17.7257009560515	17.2486643647985	18.533634364514	18.4794258564847	18.0042595001695	17.9892543020638	17.9050144776034	18.4659285820239	18.5179346928927	18.3137977537106	18.7951079960322	18.8781566688466	18.4016846817007	18.0577239032639	16.2351562330976	17.4929836741316	17.4351195260543	18.7437166540546	17.8932360845579	18.3280506989517	18.6091506980798	18.1283530990382	17.5142447516848	18.6056979886319	18.8494078054047	18.247576032574	18.162273304193	17.8694571967895	17.8170761322179	18.3392869646381	18.1465644590696	18.8655309310967	18.2189691453593	18.2038416220718	18.5719472385804	17.1748979327785	18.5175858761632	18.0453053404293	18.2013684724767	18.4159786632295	18.34273275929	18.5680136475869	17.3364437980423	18.0103724634883	17.8293826425879	18.5244931571681	19.163658923493	18.2574140705092	18.169364988265	18.3160688496905	17.4067522967813	18.8003773970413	18.2848558436916	18.779677271616	17.7463311436372	17.5940564450689	16.2870758103491	16.9161965141585	18.8387198087421	18.5748833357397	18.3933811248706	17.5722986408391	18.9173683442479	18.3615661804679	18.346557402757	17.9946121352662	18.5177611600583	17.9561380487904	17.9430389556174	18.6148321104107	18.1524753203874	17.96549150777	18.3028113561065	18.0813164640206	18.3932219644298	17.2287423778962	18.1748601339753	18.0070161309636	18.7618486746547	17.9962032265335	18.3421230546515	18.2219301989203	18.3813304470859	17.4970220284851	17.4182438332379	17.4886307709301	17.2885357351884
IQVWHEEHR	2	P26038	15.3714884446576	16.9791088403966	14.9327522477824	15.984944210199	15.9370534898997	15.300262687967	15.7331273898473	15.5056720095806	15.78160428124	16.1095348718393	16.5898546460517	16.5894360504676	16.0174271413844	16.6764656928378	16.88698151016	15.6128486212519	NA	17.0577800601667	17.4901563728828	16.4959455335405	16.7587356078604	17.8013780801219	16.0923985942555	16.4835261597466	17.7620141449204	17.5521742947455	16.9544584789291	17.5896499737652	17.1202343708851	17.3088757155292	17.4048831611419	16.5346359667482	16.8763310441102	16.412003964937	15.776480663519	16.3440513704347	16.2938701872359	16.0899485701275	16.6710873351815	16.6089908254585	16.9106094882502	17.0374683123347	16.8592535030558	16.7377291805443	17.5553057036111	16.7787652828285	16.6829421861388	14.2156922055823	15.3609273869729	16.1918450214132	17.5019681023872	16.1573081812699	16.8633855951188	16.6499727727648	16.8301967845692	16.0746172954925	16.9786107180783	17.0446338211009	17.1230009957944	17.0481940336593	16.6193042882835	16.8813442730735	16.5648719886197	16.3016026080129	16.6274290398177	15.9058503877086	16.448049860196	16.9582975364993	16.0130060648766	16.0926303630648	15.9679651910646	16.0483707760364	17.0467241885136	17.0579367614377	17.6133393705941	15.8604523314461	16.4565173019081	16.1118637601637	16.5383541225608	17.4188777577816	16.6641955186578	16.061628345889	16.6629511714565	15.9861761853759	17.3229613740227	17.6570659475922	16.7236832424403	16.7206018394298	16.2412599050898	15.4624557089525	16.1080484031782	17.2969839000398	17.406985670621	16.6786931853027	15.4220059387453	17.4175535584598	16.9514198578839	17.4616286572235	16.856947738334	16.7481332399142	16.4011089882839	16.7403885905212	17.4138336320032	16.4418740052248	15.8306627563509	17.1917187659467	16.0440219489927	16.8948790279928	16.0764965873104	16.8567353786743	16.3750478381313	17.2745268916537	16.8282230948513	16.5842645531725	17.7237070337598	17.6029240578907	15.6560476322344	16.4286857899681	16.6186263241202	16.3008709326464
IQVWHEEHR	3	P26038	14.93563662799	16.1945456866213	13.2789689022754	15.7571382454781	15.3745224465748	15.2494109465276	15.6269089125454	15.3552839536721	16.0992924299523	15.5264768324582	15.2683838762079	15.3533172014772	15.1179440628215	15.6250999907334	16.6457668745409	14.9059132796979	NA	15.6329430732837	16.8336884387845	15.451214079081	15.8272288224856	16.5078969113765	14.6114013031641	14.8240133175699	16.6772038049869	16.4270910326455	15.812142482889	16.5134127898865	16.2362320994294	16.3047256188899	16.2798122171713	15.6581340444476	16.0148137734007	14.8368293958021	15.7920461055479	16.42429622845	15.7283077102116	15.5851783354028	16.1018750871209	16.5417199663756	16.4379567542424	15.9841442725217	15.9896993493647	15.7938364842674	16.6540669878498	15.6796521454489	15.4258038140713	14.0706965032095	15.4923567047409	15.7993844445338	16.8875072749943	15.3141327425209	15.9272887687181	15.5982089779063	15.8429221804753	14.9919751108628	15.4378320956273	15.6688455536633	16.378679845986	16.3854349736086	16.4018950743112	16.0591229175572	16.0955173848092	16.3792852184847	16.4972773992235	16.1157123928772	16.6792561166058	16.5004487657996	15.152585251467	14.5020197865115	15.7305036369736	15.5668831003108	16.5495624367137	16.4892450668552	16.1034479017589	15.0297789996382	15.2496079372662	16.0754397429452	16.6369120069467	16.9421882515736	15.760412080107	15.8134333772409	15.6769910548065	15.0605431006402	16.3743124539018	16.6734220919878	16.3749092383537	15.8832668785566	15.1296387357917	14.7645690077835	15.4856111061405	16.6740131653018	NA	15.8403863741625	15.4137922761606	17.0599716876625	16.301809687365	17.1056334760862	16.8019681453607	16.5346987422351	15.7847272989611	16.2838210707249	16.1929548640069	16.4753052136154	14.8646614508401	17.1149923912815	14.91156537314	15.9860396299617	14.6531346066996	15.7010602413574	14.6232089011447	15.8250329797796	14.6249240419787	15.4632769841899	17.027220728327	16.4802162944215	14.3920073358825	15.8291936170837	15.7528586201655	14.8674808411708
KESPLLFK	2	P26038	16.2030246407815	17.0325855233248	15.6111607304149	16.0017059652373	15.9647499312037	15.8736884991969	15.5139880998781	16.1044849835046	15.9312145770816	15.8194042957979	16.0201248330851	16.1678652766189	15.5065749825187	15.8631609454495	17.1357776195996	15.9902674374073	12.3911110275487	16.1250855680052	16.6108895134315	15.2151324044031	15.9082629358949	16.9306950294474	14.6718765635125	15.1020362529406	16.2653531789704	15.8410024689728	15.6462149517956	15.9890294725322	15.5565576516747	14.9098398177364	16.2768949123844	16.6910324288671	16.8718890647268	15.211426661159	16.1047596645816	16.8884671619495	16.5574421398686	15.7860002491132	16.6838603951097	16.8394673697909	16.8247958547483	16.8995098138677	16.1206782053617	16.8613994096343	17.1925868980802	16.1828964183003	15.7885594303321	14.7258093964734	15.8741944501771	15.6749871341141	16.6837959326206	15.6637387188848	16.3087610692956	16.8260973121632	16.2750308608257	16.0455218279633	16.8805969324915	17.2174467971784	16.9766510120813	16.7124886681129	16.9798751585452	15.7141785862331	16.9597816798852	16.9477137828644	16.9867418455647	16.4974577430824	16.5985580730336	16.6743412427706	15.659486879932	16.1679484090215	16.772262950569	16.6349174926605	16.9940381435474	16.5652495267959	16.7870034789482	15.2858609745358	16.2733660494166	16.211779161966	17.1145418004369	17.5514539952816	16.3097018348313	16.1785955697513	16.3457066614043	15.5890127407909	16.9795290878498	16.6948688669992	16.9920246272765	16.0436190062512	15.6401503343065	NA	16.4148164289065	17.0751960443218	16.9369744255906	16.2801025890898	16.0522623398496	17.2079630705736	16.2308719073747	16.6863144877318	16.6149775459186	16.7796397363609	16.2795575828721	16.3191724027136	16.6660063091355	16.6377965221032	16.5077360115739	16.8049572297682	16.1135870010363	16.1781509160343	15.2965165317637	16.2520718980848	15.6215695243264	16.7163567386142	16.1581496152557	15.7036460534867	16.6013019396858	17.0628561340729	15.0683665894388	16.4248487161429	16.1232130281932	15.9379172403256
AQQELEEQTR	2	P26038	16.0158804818384	17.3720216877197	NA	17.5539201462327	15.7869441291273	14.5713574711646	16.7908586300454	15.3859333495617	16.3865309293029	17.5141604101262	15.0917335685875	15.7187420052973	17.9843562444352	18.6925210173589	18.5370343576877	16.7724428887875	NA	16.76052426872	17.5854642867584	17.8722320016285	18.1399167732259	18.5002936083562	17.5615188404372	18.2412921356873	18.3146684853013	17.8812020980794	17.4088334304241	18.0146442071091	16.9748287765596	17.1159878037367	16.4040591140088	18.4886097321091	18.1000923896159	17.7746012992571	18.2761324871083	18.605906557165	18.5725734374041	17.6405858559704	18.1800369280573	18.487401532728	18.5602307394942	18.8912145920884	18.9694349953486	18.8375976288659	18.8206427199847	18.9184490113165	18.3366099644817	16.5289056718792	18.2678572678838	16.6914561562998	18.6964830247288	18.2053726141468	18.3711069971147	18.8417615027356	18.326247973516	18.4478214185665	18.906299503993	19.1659183341861	17.8575234782438	18.3353526555442	18.4777340088593	18.2542469520366	18.4924529882136	18.4220682456629	19.2752476188854	18.1829207833292	18.094965133406	18.2183579838587	17.6301503793812	18.8074996755129	18.7275656441569	18.4165508219504	18.6045677199144	18.316890452714	18.6036882472819	17.5441739337019	18.4102407621052	16.5355657338937	19.0396275817774	18.83753247276	18.6108556048732	18.3776834627648	18.4525402597149	17.797683588464	19.2685428995557	18.334806646633	18.7609134587332	17.4971790026884	17.280380171097	15.622480092923	17.9119330591082	18.9015049708485	18.753803664652	18.807163483425	18.3002011198393	18.646771800811	18.7459742831406	18.672640121951	18.834859014313	18.8733364570576	18.2261150952654	18.2994287550748	18.8446271760245	18.8625118981561	18.649200513859	18.6120224315323	18.8333556677376	18.5286167015896	17.5305410648978	18.4869497911287	18.584081605334	19.0099955077116	18.475494672949	19.0679966903221	18.2372052759437	18.4756284068227	17.0065200095212	17.8563863309459	18.7770349570073	16.0216043549124
EGILNDDIYC[+57]PPETAVLLASYAVQSK	3	P26038	16.3683793807374	17.113388589263	14.9627065332353	16.767311991087	16.6221495181199	16.2940478426851	16.3085635700555	16.6977760453694	16.4968569131369	16.3581264454483	15.2417868899798	16.3841076375827	15.361818874924	17.2030217268842	16.8955604069114	17.1123393012518	NA	16.919700950283	17.520348196792	16.2026924495488	15.8289823139818	17.7107077647228	15.7643889938821	15.9886616112496	17.7247246405185	17.2343379224119	16.8599354488583	17.1195147370368	17.0161042470982	17.0148842442157	16.2789163146837	16.7955458409636	13.5574779061163	15.4047700841986	16.3212942494306	15.5495359911798	15.371047816938	15.9074650926699	14.9980532937251	16.6460623985528	16.0977866124798	14.0720105355621	16.8551190916758	16.6659975779923	16.6532215054252	16.4243369121256	15.3932363972002	14.5031494414321	15.4583902050148	NA	17.2117514581137	15.8194059097973	15.3780538965314	15.9717530821762	16.4478446022584	12.8308382030787	16.5742946829726	16.8133411183862	16.3953250815417	16.141317869961	16.0811014032377	16.1612256253658	16.3440968683973	16.8131437625237	15.8114563186279	15.8221416814371	16.5759021170779	15.5342849864993	14.1976390757117	13.4855951640548	16.0007203437273	15.9517580862577	16.9143244081653	16.7678067672032	13.4585926582432	14.4710873280748	16.389029591026	15.7923401616094	16.5674299896738	18.4248560550273	16.5495093016749	15.5572468214769	16.4804234634872	16.0799627673115	17.1942813878977	16.7068212342978	16.5879981505571	15.7550850568902	15.7440045844235	14.5787246592705	16.47194716738	16.6938017957351	17.2128952322436	16.1335615888913	14.680879586039	17.1582949053053	16.764846688104	17.1188211728555	16.8137696906226	16.6360601143454	16.7106796209583	16.8027029322667	16.6477344627952	16.7966287247045	15.8572254507218	17.2211512985007	16.5323952241324	17.0695334377291	16.2208489063165	16.77654996914	15.4085372353087	17.5294916031802	16.2250322495098	16.3545724196563	16.5444275667468	16.6456535380195	15.7674092933126	16.1160615745393	16.6070079404942	16.3687555903766
GSELWLGVDALGLNIYEQNDR	2	P26038	15.4085900309944	16.9935250831749	12.9263540636595	16.0857959389649	15.6796827503661	14.4914865621629	16.1512973601586	15.5740440618492	16.6234378425219	16.526385637165	14.7031132200751	15.6002818064051	16.173172065359	16.5373701205372	17.2381246768149	16.0529642437344	NA	16.5089963185062	17.0513496900249	16.2677069613052	16.8322099613804	17.520103264025	16.0006051576773	16.678010535453	18.3384399506175	17.9847902277084	17.6645384766851	18.0556856454141	17.5296093547158	17.3859590934992	15.9736849318207	16.6674744652993	16.6207898999208	16.3412489937513	16.5268845172241	17.039885234301	16.4997909578175	16.2467221724218	16.5483489121618	16.6302773343733	17.1947443646457	17.4781757085161	17.221597721362	17.1516527201296	17.2016770968504	16.4869982964314	16.3793204902547	15.2783599674061	16.8353781280435	15.6768583895356	17.610729955061	16.3072646395007	17.1900053268555	17.6548085525671	17.3495503186598	17.0641265282327	17.6917426300765	18.0984215656182	18.0033863820679	17.2504870749	16.6779079536802	16.4440833526784	16.6904382306732	16.870480239514	17.0240232439336	16.6414157992773	16.8012251566477	17.1916962466242	16.2865683982113	16.5055736213949	16.7679963283913	17.1837899551932	17.427447551233	16.9665764428227	17.7093690242548	15.882438632234	16.732502140842	16.6109243692272	17.4466234422224	17.8092882855818	16.6327287902658	16.8744748426759	17.2563389593981	16.7245066620989	17.9268811256473	16.707628286276	17.1169461559229	16.6390922610335	16.7267238629302	15.0726195446324	16.314179549902	16.9415594830913	17.2873153777298	16.3445465638911	16.3926964984413	17.6477022366878	16.469643167598	17.0352868220098	17.3257310674591	17.0786768993499	16.5794292920484	16.9524298846328	17.0132770383154	16.7535915917466	16.667168919864	17.4891926996948	16.8490575015066	17.1391210670541	16.9438824167566	16.8048973112491	16.6183453382651	17.3131828661786	16.9015956581419	16.520821755981	17.6581954852984	17.7623921006384	16.2472190960127	16.8099058367787	17.1476994504244	16.3183651850443
GSELWLGVDALGLNIYEQNDR	3	P26038	13.3247007346902	15.5126261824477	NA	14.17209104782	14.3573759574375	NA	14.4634454302308	14.0138113169228	14.6273564309454	14.6201504621222	NA	13.709460464637	14.1088158072544	14.6297095094758	15.4530583187609	14.2400453949864	NA	14.4673775228909	15.0128357205549	14.9790081007648	14.6180419589917	15.2039156862543	14.3912866489505	15.0763061053481	17.6924072595174	17.3468596759455	17.0167306549859	17.3477375638223	16.8584328281379	16.7687419944899	14.3468795686334	15.6385603774102	15.2015926031911	14.6003661022172	15.0412929618494	15.7201782178686	15.1306732270639	14.8311500762045	14.7382359368466	14.7263030316614	15.6994967155334	15.3467880509931	15.9197131929592	15.8950453018089	15.5617439001498	14.9532160159966	14.8383689183327	13.1770934408702	15.5629007608805	14.1779001339078	16.2173817304558	15.4373812487352	16.0058753973797	16.1263225405956	16.1761610872001	15.0229112265778	15.9771891963303	16.4295995562385	15.5305528384613	15.7581285790655	15.5438491249522	15.448922873686	15.3650961426159	15.2033142315927	15.6188218674986	15.1932475375131	15.2068483527285	15.6678412166758	14.5419502120808	15.3012350264705	15.978207525891	15.7364050859148	16.1338493106814	15.4810278130618	15.9965430550333	14.22212870515	15.0828503402142	14.5605289364532	16.068828516025	16.2250226475239	15.6071911770104	15.7631422351497	15.9689761955861	15.4670616942208	16.5853029105132	15.8488833669226	14.9295083182763	14.939101483591	14.569137071577	13.1435694284759	15.1571036911819	15.7735944222442	15.6625647874361	14.7196763588107	14.8420593694156	16.1219186266058	14.9965420033369	15.9350217053647	15.9108886225539	15.6323362406627	15.1177547855524	15.4966920682534	15.3402205534413	15.6274031359433	15.3235892946573	16.2810678145527	15.5341009698047	15.8420518770777	15.0410211270787	15.2198658139838	15.2220628992526	15.4704835969097	15.4718836265157	14.8012533943595	15.372769194347	15.4107404957653	13.8422708178578	14.4519721986488	14.8618913077717	13.986239081347
EVWFFGLQYQDTK	2	P26038	17.6137332482268	17.9838007276298	16.0833436072911	17.2876290421436	17.5476496531984	17.1465549899955	17.3544908869952	17.6839123531483	17.4321777407653	17.207145757907	17.425033275616	17.5796286979506	17.2996469109695	17.3234646437865	18.3284450788839	17.4360084415074	NA	18.033146460441	18.1447428459596	17.0410453719042	17.180693091932	18.2121533609633	16.9741747569121	16.9706177276095	18.7837222854897	18.7026375446914	18.4316928376082	18.5757392980641	18.0511457564513	18.1397985534854	17.4105798800949	17.3761733433188	18.2864656072583	17.1009614726776	17.0003311458251	18.2589424643707	17.8086489361397	17.2926925528696	17.7889140932192	18.0869226804891	18.2893162045506	18.253704910997	17.5822384016107	18.3353404294884	18.6151112838664	17.7097094724084	17.4475232447815	15.6947561530319	17.6209216156609	15.4384476843123	18.840442792339	17.2924422705613	18.0538226823373	18.4835368023285	18.0181265639559	17.545785439442	18.5259503354858	18.8708130791773	18.4503358128141	18.3659806730645	17.036798436896	17.4095248151719	17.8677481465916	17.9133685444436	18.4469929911532	17.7760994441758	17.9466150211262	18.2282662158041	17.1976762406096	17.9384269208481	18.1233419348141	17.934132476119	18.4593382649154	18.1219780150585	18.3999302322143	17.0354865999756	17.4756817635042	17.85581361439	18.4096199046223	19.1223252219379	17.9137911749671	17.9009179646446	18.1455019836748	17.615145132255	18.7413379165091	18.6080797722306	18.2771600436394	17.6287472940776	17.2222478285415	16.5120747131632	17.1657853005606	18.1555022500515	17.8487903517958	17.5041914842623	17.1738251445747	18.8599781722786	17.4185316959974	18.7645224610974	18.0919743205721	17.8655097834138	17.5431663973521	15.924038785736	18.2022070453792	17.8187468941386	17.4774193176051	18.6059696813074	17.3401820677706	17.0524473221342	16.4659646407894	17.4621460217723	17.4704739271148	18.2016692333632	17.5666810620525	17.36017375703	17.4975876026982	18.298520516615	15.2453101318392	17.4320817571446	17.0522115294885	16.2189610990649
EVWFFGLQYQDTK	3	P26038	13.1091176692272	13.4898817055309	NA	11.963321794643	12.6015806392212	11.938696108351	12.4581976362665	13.2147654329697	12.0522703640887	11.9890731224299	11.9262815189119	11.9515430197305	10.8355769074049	11.172956957931	13.4686437195137	11.5178316945655	NA	13.3118248983358	12.945554296594	NA	11.1324350981889	12.2142434140957	NA	NA	15.2449001019502	14.9265140155575	14.4512416208701	14.7322405173052	14.3247866128986	14.2825045747481	13.2991888901803	12.0036492047897	12.141727304379	11.1498016632889	11.9612431730129	13.0438163245503	12.7197587307447	12.3309397294208	12.3965045195591	13.245994210905	13.1784948509721	12.7798005604533	12.4456772295695	13.1292589073035	13.0988606170959	12.1380166687599	11.9937753152083	10.2362404473151	12.3962241638795	NA	13.8008248383161	12.7871683877659	12.9236367428448	12.9818882119909	12.7584400400605	11.9582184898024	13.1103872913518	13.5432243561115	NA	12.306996388691	12.3129979778342	13.1652191372616	12.8250065325777	12.9021934004597	13.2309198273305	12.308749964905	13.277732088296	13.0670053518658	NA	12.143558533271	12.9109320525806	13.1752897151001	13.1613600471859	12.9518581978399	12.8223081249573	11.658447194289	11.7831300660888	12.1685062724421	13.1172113718334	13.6163062031597	13.0493472819904	12.8119340797825	13.6860494978339	12.4165825835637	13.3815369282456	12.9531879575901	13.1236144869243	NA	11.6946689771758	NA	12.8162359780038	13.1115226223391	12.5277762106431	12.9376078710485	12.2155161698288	13.6835883845702	12.6094227580352	13.8443285308341	13.292920258514	12.7999075959765	12.1108115444616	10.6792610994753	12.6374125404733	12.7737980407482	12.043931389974	13.1670209554881	12.3978332915321	11.5629913212908	10.6006413249713	11.7396115319591	11.2641112580863	12.4478103562107	11.6642897293391	10.8612076504489	11.651359243222	12.6137090162726	NA	NA	11.8285255638342	NA
KGSELWLGVDALGLNIYEQNDR	3	P26038	NA	14.6259413006623	NA	13.9917515079756	13.6824734793834	NA	13.5667544454924	13.2920345867574	13.9472929318518	13.9497765783694	NA	13.952810250873	13.767042557056	13.5130795331061	14.5310607851134	13.885215261617	NA	14.2493290138033	14.7538601503301	13.8847711615004	14.338604764646	14.9747733873055	13.4181967395854	13.7739240321644	15.6653179558969	15.438770804382	15.0813370766844	14.9705722728996	14.4357210633484	14.7414279205085	13.5096341301316	14.2574318067742	NA	14.077654652148	13.2902602501154	14.1556740504297	13.8378691212892	13.825768596487	13.775069073304	14.4290470544938	14.5677917834005	14.4061354714693	13.6946770488515	14.3807519680939	14.664712145469	13.6761914249639	13.7226267471137	12.7117562658777	14.2828857113772	13.7197424530462	15.3650593983865	13.807273222507	13.8429518081158	14.6889425436807	14.111618183283	13.1126972760302	14.2515242922605	14.7631514107415	14.6807065213848	13.8481539629878	14.3951328942708	14.2496458569762	14.7966576316466	14.2607234975954	14.3397533374677	13.8767423880109	14.2442669933683	14.3651328320599	13.4491554407566	NA	14.2537853243668	14.0572048579346	15.1293024882231	14.4057272543032	14.8551094641997	13.2698074248397	13.6126770205759	14.1695024417349	14.9260707114563	15.4468862437039	14.4100051711616	14.2992821116232	14.3859133889128	14.0797535347106	15.0967984885002	15.085504703293	14.5613180223003	13.9726783045208	13.4573156928673	13.5250053724547	14.1399114628052	14.9340016965188	14.5051726013368	13.7021353622401	13.6552608491439	15.2702335658908	13.9587272751035	15.0876893086325	14.4723363648979	14.5469947817426	14.0470279645429	14.3606871531728	14.4336243560695	14.1159476770667	14.3519330347258	15.4068830069054	14.095406927081	14.4898652437752	14.2672396380593	14.6065107352812	13.8719379137542	14.6407308306981	14.149089219214	13.8240607660228	14.8825546072559	14.5585468335071	13.246353080713	13.8313359435519	13.8499372516413	13.988571399058
KAQQELEEQTR	2	P26038	NA	10.8254104912793	NA	12.0740056887551	NA	NA	10.9188289200112	9.10964089903479	10.9310488954117	11.7502208705157	NA	10.7905933223243	12.1668320810906	12.7104139042594	13.0297475573326	9.54780094150973	NA	NA	12.2506922481885	12.8842593357162	12.7612663019012	13.823445669102	13.7471018925223	12.8588686057023	14.2148176149109	14.0480102716124	13.8741743974372	14.0140944003791	13.9202653277889	13.7739688975767	10.6871172192646	14.0253897888352	13.9403304657892	13.8627962079228	12.7735403801939	12.4981505959884	13.7339121382894	11.8774847905265	13.551012109343	13.1610125108186	14.2256779689612	13.6585327456084	13.9799950139291	14.2467448033593	14.7487202514897	12.6440077081671	13.2360273391428	NA	12.5164802368947	10.9136531126344	13.4376701025201	12.4756614777697	13.5621176860915	13.9267736972429	13.7115150474991	11.6624812151218	14.0761439168757	14.0752063495806	13.7324673130697	14.5341664926449	14.2324472542418	13.5912124174085	13.6832004753588	12.2427364693339	12.3470890021889	12.6078037275254	13.0817873886917	14.1564709989855	13.162830516721	13.6480752491915	13.8314539883384	13.9864319455091	14.5173169547697	14.1013440336518	14.7276600717126	12.0962932660162	12.7570491381663	10.3997258702771	13.3351794659833	13.5721353785832	13.2011451144016	13.0151247344074	12.9202171872093	12.9439281173868	13.9705785384721	15.1024495849681	14.2341488178399	13.5293201680233	12.4685400866545	12.5672038389004	13.2076521500042	14.3242770554832	13.5687909735483	12.3184620696143	11.6339287979756	14.0164908801493	12.7509448481066	13.6348787383254	13.0327698821002	13.9419448855653	14.1574481093588	13.7418085113851	13.7970358755647	13.4846440897121	13.0516607119571	13.4780830533876	12.6674355349511	13.3013263077207	11.4175044920236	13.1852900373835	13.2279303656969	14.317750169815	14.2180879858345	13.000065147971	13.5447893570051	14.1603379283844	11.2378572947733	12.3454142324203	12.5742323213299	13.1386557743336
AQQELEEQTRR	2	P26038	13.1995939682463	14.2796658229348	NA	11.8059278855278	12.461235784389	12.5470862321691	13.1085637992217	13.172685576955	13.6259977190483	13.0203398782949	13.3926835029258	14.4830153889145	11.2244138899589	11.0519859008725	13.9844591448316	13.204109453478	NA	13.626729355008	13.7888375448956	9.84430769010956	12.3017853098599	14.107591498517	9.94068082728615	NA	NA	NA	NA	NA	NA	NA	14.5157771007164	12.4516546063809	9.35527354799218	11.0361931315292	NA	9.96995688206806	11.2184232155787	10.7527290976137	9.24403357198238	13.0987864084527	11.8895508612465	10.329176304113	NA	12.2815529397031	11.4847606568872	NA	NA	11.0785138916594	NA	12.5412616612672	12.1566822519895	NA	NA	10.3528959371912	NA	8.82522651664154	13.163348803131	13.5301062252721	12.8954859348881	10.6135115869863	10.8011421702351	NA	11.846228893453	12.142076121269	9.90674316150967	10.2119792007151	12.0238667044718	9.66664352913473	11.132932427609	10.7885888639385	12.2425801573035	12.1019624822925	12.0744403230328	9.63708840564412	11.9181993457269	NA	NA	12.5387405181592	NA	13.5266971417843	NA	NA	11.8125442681952	9.45504358412535	12.0609349355604	11.0276341667229	11.434126936605	NA	12.1439616185928	8.22566430861329	12.1023934460386	10.8006023385761	13.1789685572049	10.4339889500063	NA	11.9605051117901	11.6184385374298	8.39044623148395	10.309135187895	9.99360059414671	10.3276975100194	12.2517661252038	11.7721763193812	9.27891607801732	11.540304456339	NA	10.0638069716314	12.9487800481484	13.3475831074246	12.1522325226583	NA	13.4072169316386	12.1440089243959	10.7679337142289	11.1547886807559	11.3035310660478	12.955488671011	12.9940426291325	11.3105478231243	14.0227253565732
GMLREDAVLEYLK	3	P26038	19.2030331370661	18.9455770656415	17.713164519293	NA	18.8665916426647	18.6658939219585	17.2868557848334	18.9716222705875	18.0635828540446	16.5408437634175	18.6250411976135	18.7502329923526	14.389946901923	13.6943664698093	17.7922973246497	17.1336251841227	NA	18.557613857714	18.6789669248409	12.514751559649	15.0340058167004	16.6700336054384	10.3887732160373	NA	NA	NA	NA	NA	NA	NA	18.784389121013	14.8593070464307	NA	12.6958572661083	NA	NA	14.0656434220868	12.7834169137697	NA	16.1825298909557	14.5505377903894	12.4950916377806	NA	14.4841194362111	13.8989211134794	NA	NA	15.6367621002187	NA	17.2768698722741	15.2259385845263	NA	11.8108554349114	12.2584965957184	NA	11.8297795101345	15.4777558653736	15.9990164557064	16.1003831306736	12.8331828521416	13.6124061376237	NA	14.2500136947173	15.9815741296143	NA	NA	NA	NA	10.0541792234008	10.9948675105423	15.7136110142071	15.0991125777906	14.5994366020967	12.643368663935	14.233429993259	10.4867737929448	NA	17.6907402902704	12.4507740092188	17.1561108278544	10.4118455854321	12.0098134020251	15.0586316216014	12.1284499984386	14.2074671265664	14.3981145524144	13.4409189945755	9.87291931900695	15.7207603680756	11.9052419511259	15.1028634357692	12.9695046523943	15.7672408940359	10.7350079666299	NA	14.8524949233039	NA	NA	11.9342015163826	12.7299767263112	12.7313886754768	15.2800365276827	14.4212330920207	11.0158706855654	13.8025720911658	11.995660708392	NA	15.4415825408345	17.4776490441522	14.4944432666396	NA	15.5057744218836	14.2620261027531	12.2619088660713	12.9868593524882	14.1745646554889	16.8857010715364	16.6340342129357	14.150240077682	17.9843621530307
GMLREDAVLEYLK	2	P26038	17.4565224968805	17.6249403038368	16.5371081548587	14.1130813935969	16.7190237069334	16.9827068923012	16.325331231094	17.02940010552	16.6048596987241	15.3456038439297	17.0523716854313	17.5711284641042	13.6766649646191	12.8379204386941	16.4159196763888	17.0521527832442	NA	17.9402850545188	17.2669317463608	NA	14.2254992101606	15.8068896562553	NA	NA	NA	NA	NA	NA	NA	NA	17.3644552439517	13.5798654068153	NA	NA	NA	NA	12.1338850912898	12.7818471096296	14.3772548115766	14.8760635195135	13.2991253921308	NA	NA	14.0102350648976	13.0632557149553	NA	14.9935663152035	14.7823609265177	NA	16.7980859032871	14.6800582345689	14.1774884328637	NA	NA	NA	NA	14.6796535437578	15.5982627825905	15.1702830912739	NA	12.295749740637	NA	13.0369010514215	14.0692696635003	NA	NA	13.3476688688882	NA	NA	14.5458129289636	14.2104774751162	15.0173430197695	13.6204725282499	NA	13.1834166344082	NA	NA	17.0833660317674	NA	15.9617935283828	NA	NA	14.4249776301996	14.0419416059644	NA	13.5836878874231	14.7933363929554	NA	14.6824122698163	NA	13.8717138065909	12.0528287168359	NA	NA	NA	13.9276199188143	NA	NA	NA	NA	14.7932226846539	NA	13.5856973278266	NA	12.7017235159769	NA	NA	14.766377762613	16.2012155987776	13.6318977598476	NA	14.8196721807	13.462319677486	NA	NA	12.7862158627041	15.8095567385983	15.6026651025953	NA	16.957345273123
TQEQLALEMAELTAR	2	P26038	18.9375568453905	19.3369597470999	18.1508427514737	18.2774566076565	18.4696091318326	18.0915576664928	18.1574002572217	18.9447262697572	18.8266955991573	19.0336014399123	19.0452799740246	19.2916950207738	18.9843588057034	19.3042677965407	19.7831715338158	18.9522414280696	15.060994574511	19.1232541083308	19.4987023803506	18.5066026502158	19.1481096939699	20.0032628900466	18.4358988956426	18.4519266629508	18.9506829906886	18.5663592755442	17.8898401072219	18.509607362696	17.7211537759303	17.6796343152024	18.8787017038353	18.101555039068	18.9280516107078	18.4688155662196	18.625851170599	19.5198234668563	19.3996000509656	18.5616421385265	19.4779844104773	19.5038581636174	19.5178233960296	19.829284189796	19.5245236577475	19.6752273348288	19.6680498732123	19.2289840474742	18.9246784040935	17.4949971425882	18.6684147894802	18.6714912831966	19.6060020926768	18.3866300782935	19.3346593257546	19.2860739664941	19.0508103533553	18.8447337896245	19.4860326095941	19.7450271295951	18.1380603263886	18.9886371625411	19.0419445201613	18.8567584159247	19.1104574834822	19.0413157118428	19.8474922857134	19.047642044676	19.1596259095296	19.4390013442735	18.537056063529	19.5335980662391	19.4999342032354	19.4078333659094	19.2847976150716	19.2818119763325	19.4134893270468	18.2272473227239	19.0487221721652	19.3478577407828	19.5508671535189	20.0746019785861	18.8408574179459	18.8693327111565	18.6779720828625	18.600518665009	19.3568579875261	18.9922724640462	19.5651067773995	18.7291226020431	18.8097435490117	17.2961038185584	18.1915461378639	19.4075540222081	18.8973485276443	18.8140558011831	18.7464307638335	19.6403158693057	19.0015542930891	19.6881872124294	19.2542893947633	19.6857732790668	19.0712720763796	19.0990276192199	19.4275142522199	19.4051253442374	19.1674767126095	19.2877768950499	19.0204725720171	18.9196225952732	18.585527082284	18.6662482231364	18.9814345994052	19.4614425377006	18.9087351369557	19.3920429474693	19.6370622222413	19.2442453519768	16.1213430286652	18.3173585831259	17.177115061843	18.7476746047671
TQEQLALEMAELTAR	3	P26038	17.8407790663337	18.5479313866509	16.2903666413079	17.6700067147949	17.956305191249	17.6340954174571	17.3689645413124	18.2595488131713	17.8031797231708	17.6602093434564	17.3099166259126	17.7892553121436	17.4692871016374	17.9503391703607	18.528613483975	17.8264607623363	14.4355362974764	18.1578393855901	18.1496947935265	17.5114580888393	17.6713182262674	18.517599220848	17.2034662821692	17.3881302064516	18.6259481647759	18.3314397713209	17.8770381628028	18.4076594985369	17.7173630974095	17.7475944058565	18.2354495922954	17.6674240936714	18.2383759794066	17.159184159502	17.9699518972657	18.7064362508563	18.4211527742517	17.8059142468962	17.8805624622983	18.2692970760445	18.3465868203428	18.004084197663	18.7513028056422	18.6180436466991	18.3681111627842	17.9250628624643	17.5382637096613	16.2568074885811	17.6244732742757	17.330885813272	18.6481603924131	17.6601383128956	18.3514580077691	18.5080156825651	18.0210111328299	17.0995153330469	18.2692054735849	18.4376967141853	16.3104153931418	18.0341833981647	18.3863525068446	18.2334923910929	18.3434015480674	18.5710072865008	19.0652669897217	18.2297776289423	18.3708458734034	18.7181958151252	17.0096408830541	18.1765842337233	18.4810058662438	18.3174769139431	18.3122771153443	18.0859443208438	18.2127817958902	16.8729981748282	17.8328770652079	17.513125117058	18.5723039613893	19.1419162342437	18.0470450901811	17.8933028099837	17.8060119023182	17.6855340468946	18.5561899550613	18.1483904577574	17.9505408348454	17.2903457220691	16.9822003401099	16.0619251521181	17.4273665690098	18.6274415682494	18.2326282823579	18.1062614651476	17.8669042668164	19.0668530370488	18.4622915722192	19.0947358947735	18.2446747420805	18.8231992395801	18.0855732930644	18.0461985702056	18.1317451220873	18.5881955263875	18.2931008600639	18.3980645320627	18.2239465800832	18.146492864046	17.5170276743938	18.0894137200203	18.4112730116187	18.3866189875431	17.8989474700598	18.1378517306621	17.9523868559577	17.6806466587049	14.6053388060494	17.0597015039633	15.9631015737441	17.3980198436759
ISQLEMAR	2	P26038	19.7567455587602	20.3874516426428	19.7214234797439	19.2957610656618	19.8469758957827	19.7050331550433	19.231769066515	20.0793064983877	19.6655637411929	19.6886245338416	18.4725062733761	20.0873608423211	19.4019857751918	19.6829687145366	20.5229393892557	19.9194382189245	19.0289720470947	20.3678016207187	20.1874956170389	19.2289267228	19.6372648380919	20.3702579381852	18.8154686646011	19.1188757727854	20.1594256893333	19.6837029108761	19.4340046663269	19.6189829568271	19.3324868713962	19.0866518571321	20.2173519321604	18.9743808577416	19.4591877544225	19.0187904824173	18.7885426970322	19.9689072696453	19.9548311858591	19.2034394857543	19.734371910961	20.2355372041844	20.1582142410412	19.9672647494333	19.8694909231333	20.1653582265892	20.2260854179632	19.5804894344877	19.4401919099711	18.7155125326404	19.3483469656354	19.5905722231697	20.4795510760934	19.2844114452605	19.6291137139209	19.8130685715839	19.58013903686	19.1470601802737	19.9855126917502	19.8853489825169	18.7267794315272	19.4942805005953	19.8722572885631	19.7053029539806	20.002669261861	19.6986780098419	20.1481518621287	19.3783084949115	19.6487280844697	19.8940434240322	18.7803988635388	19.7220057719969	20.2350252459702	20.0975514171239	19.845009900834	19.7561347651695	19.9103618880322	18.5677357969772	19.3926098657991	19.8853058168812	20.2313296334861	20.9917892587799	19.7323409924475	19.2190209474295	19.8965480817127	18.9324324548053	20.2427371718931	19.532579876249	19.9024302021368	18.7614057373824	18.7196831912439	18.1100014722806	19.2623387018771	20.2121529924053	19.9667848053376	19.3244868871054	19.3908792726939	20.0514930920829	19.4688388268985	20.1199328605448	19.7700396435803	20.1101530924776	19.6394014542626	19.3088598751751	19.860114072013	19.9911272998078	19.3821169293479	19.8676343723158	19.6932084476143	19.88555360008	19.2061146271087	19.8486730690832	19.2016458488637	20.2072052398829	19.0319742467367	19.6661368613835	19.8418252311635	19.3766888415319	16.9380177206617	18.4472103697544	18.1436381485255	19.3493486189065
IAQDLEMYGVNYFSIK	2	P26038	17.1227057160464	17.755440979133	16.4889445630794	16.6973255615521	17.2163997612161	16.8842633550852	16.7928847601629	17.5496498107851	17.3660415840437	16.9003755243575	17.4087426502052	17.5602110725462	17.0790007498856	17.1134567735404	17.2880070138649	16.8152301326205	NA	17.617065589362	17.8869481730113	16.1879283889429	16.9504957763519	18.2659914481805	16.1554498775088	15.9700605614621	16.7787303786925	16.3638279378348	16.165884525514	16.2928757810152	15.9192451217344	16.0132520761108	17.3379708922494	16.5296475438315	16.1339423897117	16.3308917244003	15.8234092090224	16.6048341987093	16.9392670494336	16.3473786040924	16.6562242586116	17.4936392937734	16.9934556941388	16.9942255034433	16.8165442899944	17.3459590660567	17.3433766907893	16.6709027613436	16.209868363023	15.5063481285769	15.7725805685551	14.8202241581352	17.1659538935945	15.7164919761274	15.9553954068037	16.9124581230294	16.154355236416	16.6674143856221	17.6004779817489	17.927765759432	18.0265024931399	17.1831714386744	16.4635926895704	16.1290877106459	16.619194792519	17.04802449975	16.6399065971561	16.5463082347584	17.0440065270455	16.3714235733541	16.0505298792787	16.4625335407076	17.0392402908372	16.7769417744578	17.4619280815623	16.9988789948316	16.7897405043931	15.9268645105749	16.2299101684069	17.1260493389509	16.3716491854858	17.8742687790642	16.0840366052289	15.9861273039146	16.7016865358506	16.2776226870334	17.2858946025257	17.4567496425681	17.6369584982645	16.3564715080779	17.1516460006263	15.8329486405514	16.6234086436462	16.7541978224393	17.1300372047198	16.2858810134477	15.6628832220611	17.6474771907505	16.7289691173579	16.4656716926787	16.456329487609	16.9550913439602	16.8498137694586	17.4266207497472	17.3608320895344	16.2050040920059	16.4306175027644	16.1374941556571	16.1244325076947	16.9119443277827	17.0305343254052	17.0693028252558	16.5365558918319	17.7265582222373	17.0140788356999	16.9611695167252	17.1655446893836	17.2956251455878	17.1149778984776	17.7059410492253	17.3483011594165	17.7385551094585
KTANDMIHAENMR	2	P26038	15.7042138249181	15.4584129844702	14.7356382267546	13.8297572726232	15.3098139357176	14.679533747957	15.4388582672221	15.5961164020734	15.0323684138144	NA	15.2131151071614	15.3843064116923	14.0105178422566	13.656846588724	15.1573524375691	15.4350608354926	NA	15.9070746432091	16.0633627648672	13.237439489432	14.3018839357598	15.3886763578828	NA	12.0284346214424	12.6964040546164	NA	12.5215819231645	12.6951026792466	12.5864119113752	12.5505985534652	15.6835397931726	12.969028849	13.1215580454456	13.1616891892917	NA	13.3252591103878	13.3752495464739	13.6203368799627	12.6992209327459	14.8776212409411	14.2273201328449	13.1777015854059	12.0665001232793	14.0908084683657	14.5873383656029	12.6864522953181	12.4864289766466	13.9400620768749	12.9036432890862	15.5063560020492	15.0982081560198	NA	NA	13.206621611735	12.1853572249753	NA	14.5080586527494	14.9359783334164	14.8329043903122	13.1089020313224	13.4758131868851	13.7926894023915	13.6842302663161	14.5765585794875	NA	13.2012273701149	14.3615606366379	NA	12.8019717192376	11.9047815114289	14.1156065208807	14.3117423472523	14.340364466424	13.3803671724406	14.1904267841168	12.7139216074197	12.5429976367663	15.6325948522704	13.7239057610059	16.1156787003342	12.4065845984977	13.4983878093349	14.7026256702387	12.9825666088679	14.2823145826131	14.4378348055609	13.4830054012156	NA	14.0601268321396	13.3385205809274	13.0159738124582	14.1896083135359	14.8426844136097	NA	12.0717703639726	14.7010623771621	12.9101448613385	NA	12.9783414835224	13.4829503897723	12.9791816093714	14.2297790199674	14.0407909634899	NA	13.4039290041237	13.5082633803475	12.8102871642835	15.0894337277788	14.676357615757	14.1577415573142	NA	14.6317992934494	13.392149545704	12.8674563465982	13.7242000020131	14.015657748649	15.0442935414089	14.5213134601311	13.6717551299863	15.2739691853845
KTANDMIHAENMR	3	P26038	16.9749022257992	16.3461658107178	16.0289849771251	15.1780379674071	16.5020927632551	15.9589622078444	16.0073442484382	16.3242444683128	16.2320792462626	14.9667706080732	16.9637367660768	17.0612941511035	14.5689276707456	NA	16.4121272692397	16.4352128229693	13.4653143742008	16.8301577259491	17.2553687826351	NA	15.1096543981208	16.4397517441166	NA	NA	NA	NA	NA	NA	NA	NA	17.4839934480301	NA	NA	NA	NA	14.3522806652163	14.6169380135842	14.1244407771283	NA	16.2239286866755	15.1215251516475	NA	NA	15.0823244879334	15.2111645567286	NA	NA	14.5762471985288	NA	16.1476168904896	16.0447180798965	NA	NA	NA	NA	NA	15.7008017370031	15.8168288146565	16.4061649094716	13.9449574678883	NA	NA	14.3369917110199	16.1304031295542	12.9579155978512	14.2308435111436	15.2746886208527	13.3393403425181	NA	NA	15.6165373312942	NA	15.2724259791664	NA	15.1579226645538	NA	NA	16.8677482663632	NA	17.4953192203255	NA	NA	15.1127331434199	NA	14.9364272446501	15.97837206987	14.8581918007236	NA	15.388494504627	14.0199487664889	NA	NA	16.0418132934421	12.1202045101637	NA	15.215119641618	13.5006128091049	NA	NA	NA	NA	14.7452345074207	NA	NA	NA	14.1201517452801	NA	15.732054077179	15.979360299968	14.6302956160719	NA	15.7964594533273	14.3124477665844	NA	14.952796140607	15.3857334311098	16.8557856651387	15.7305999163781	14.6511963267837	17.0895291907272
KTQEQLALEMAELTAR	3	P26038	18.6974781076107	19.047835065975	17.6332257029776	17.7832766426478	18.571437775489	18.1728197058571	17.940880324084	18.6542609580969	18.5964703211999	18.2761330006123	18.4186070770639	18.665556497297	17.9358790539636	18.0639201675904	18.9067768392085	18.4352543545379	15.4879868965725	18.5871961204195	18.9879970002491	17.6701158786494	18.2184211180399	18.8348008966224	17.3016672887445	17.0519895616523	18.6353003862259	18.3817534273949	17.7616241946262	18.1868675646524	17.9565424010879	18.0659217260316	18.541494757902	17.7577673880734	18.1009035221412	17.4640376786444	17.1980991073445	18.6642100456999	18.3718974908748	17.7737477217367	18.0897254720984	18.6272243578374	18.8049288602782	18.6376759061469	18.2909141242409	18.7855451132442	18.7900095177591	17.8376996082646	17.5651360554971	16.8892591945639	17.7217293852944	17.9882486604099	18.819147245314	17.2911468612492	17.8191496365796	18.5454131378582	17.7286812981643	17.6314498299282	18.4324905617587	18.7807853988831	17.0084499113229	17.9413456678096	18.557996622346	17.4962910864506	18.4505849505374	18.7528628901464	18.7566957838743	18.1847627003481	18.5680042298134	18.3289205803589	17.1347345307948	18.175013585378	18.8380907299958	18.6190681976871	18.5807959669729	18.4155331786033	18.6206577034613	16.9533449953587	17.5168634238369	18.594286948593	18.4449786168348	19.3451557366225	17.9422764878222	17.7854901497752	18.2245352372607	17.9676408249824	19.0666291785433	18.5275938223489	18.5727431367758	17.1302640922691	17.5763020326256	16.6760641814104	17.3669321893747	18.6202920612957	18.6725797250338	17.7958734404984	17.8699285015202	19.2819926337311	18.0019647930574	18.3986670189775	17.9452065290739	18.4151887211381	17.988517817737	18.2433990907229	18.5661505307414	18.2910062192958	18.2789162263216	18.3839475232029	17.870534778998	18.179433218461	17.8462222350049	18.4894041061114	17.6055781592241	18.8052088074063	17.8804331820346	18.0689046410039	18.28547654739	18.1128503507652	15.3642113893398	17.978375667949	16.4746149332212	18.2347400293131
KTQEQLALEMAELTAR	2	P26038	17.1881588917695	17.7465917035281	16.5686598719179	15.9313449221895	16.7537861502997	16.2933048272158	16.2962881918231	17.1665743069866	17.1544934515672	16.9348373942291	16.8251365056052	17.1596618807289	16.6866833688957	16.7681237226611	17.3694233760254	17.2422474571866	14.8689101302663	17.9427444480376	17.5027634666304	16.1634150291894	17.0729784729235	17.6009284281244	15.9848633637071	15.9977370285758	16.8124303562008	16.7951865487905	16.0647136856712	16.4068289496126	16.2657194476513	16.3923723318225	16.9365224824315	16.0799409236585	16.4666055366397	16.2179200935991	15.3135669472719	16.3197956315004	16.5737774616643	16.452042978361	16.499347790007	16.6299713178241	17.21495676015	16.8730291638304	16.2683031559119	17.0132314405387	17.3001671752455	16.3491902261931	16.2223690988613	15.18141026039	16.1449095006183	16.9830767036514	17.8942085707869	15.9300120578536	15.9657097388997	16.7706605298441	16.2774277794067	16.0637992290464	17.2441861241991	17.7293944088512	15.9651362318922	16.9987940710186	16.9437633238054	16.2814159940374	16.7791272547206	16.6852776605173	16.6245404535441	15.9551660215419	16.795139897277	16.274291513155	15.9750071310227	16.5839987448969	16.7918221459982	16.7391815500883	17.1157915009551	16.6382982196222	17.4246486633654	15.6399975302022	16.2997199624544	17.464100217588	16.8054382891303	18.1270556846356	16.3850678570324	16.6317800741232	17.0125734774481	15.9004753487311	17.3985650170535	17.6952584079149	17.2580445853783	16.1532255380057	16.5240921339834	15.5442497568976	15.9008774435147	17.0107435598875	16.955682026872	16.0072803837243	15.4556146077565	17.4979363000729	16.6994593747455	16.6873386246621	16.4348098321899	16.5970150595892	16.3131270150059	17.2317583589128	17.2594193184855	16.0992507005145	16.5996970442943	16.8074511559675	16.402538493344	16.985490295888	16.4599353092741	16.7219024149557	15.9274493237879	17.4572499748707	16.7152896249143	16.6509558803145	16.8850089697637	16.946390904646	13.9761154537817	16.6309555414762	14.7592630484108	17.0018724959063
GSELWLGVDALGLNIYEQNDRLTPK	3	P26038	16.2023438139042	13.6195190061026	16.1183659903302	NA	14.8923598191003	15.2135888950078	NA	15.4197853281243	14.4042455709513	NA	16.3873960623335	16.3949638838446	NA	NA	NA	14.4697892997646	14.441622925344	15.7246346119609	NA	NA	NA	NA	NA	NA	NA	NA	NA	NA	NA	NA	15.0206071386591	NA	NA	NA	NA	NA	NA	NA	NA	NA	NA	NA	NA	NA	NA	NA	NA	NA	NA	NA	NA	NA	NA	NA	NA	NA	NA	NA	NA	NA	NA	NA	NA	NA	NA	NA	NA	NA	NA	NA	NA	NA	NA	NA	NA	NA	NA	14.1390036450045	NA	NA	NA	NA	NA	NA	NA	NA	NA	NA	NA	NA	NA	NA	NA	NA	NA	NA	NA	NA	NA	NA	NA	NA	NA	NA	NA	NA	NA	NA	NA	NA	NA	NA	NA	NA	NA	NA	NA	NA	NA	NA
KAQQELEEQTRR	3	P26038	14.0905357478541	13.3468679513866	NA	12.7110509435926	13.0935818822834	13.4578645964018	13.3684980342244	14.005694468901	13.598083020518	NA	NA	12.9049905741573	NA	NA	13.0235792750769	13.5563644129205	NA	13.6602674624206	14.833281835966	NA	12.4162434670239	13.1936582486676	NA	NA	NA	NA	NA	NA	NA	NA	14.4673463274227	NA	NA	NA	NA	10.5375247044555	11.7642399542692	NA	NA	14.3532398669588	NA	10.6332402728873	NA	NA	NA	NA	NA	NA	NA	12.3288012279824	11.6336030469167	NA	NA	NA	NA	NA	12.5844214864691	12.6626643141155	14.088857835441	11.5815236919554	NA	NA	NA	13.039493828198	NA	10.8131113594372	12.6637342492633	9.36543914741418	NA	NA	NA	12.9735782811428	NA	NA	11.8380707485612	NA	NA	13.2840670519009	NA	14.0630990725572	NA	NA	NA	NA	12.5201015007189	12.9689122429847	12.2162488345906	NA	13.4516048983078	NA	NA	NA	11.9618587222371	NA	NA	12.9346722124212	10.8429299752156	NA	NA	NA	NA	NA	NA	NA	NA	NA	NA	NA	13.482139881482	NA	NA	12.8628145126094	11.8060122774244	NA	11.8123223764143	12.2178575555894	14.2615307680357	13.8663343585052	12.4551766324769	16.3554167072426
AKFYPEDVSEELIQDITQR	2	P26038	17.4585039121882	15.9891088010536	17.6667469776068	NA	17.1747848104965	17.3319778349367	12.9205342911513	17.8226622209393	15.6105374542486	NA	17.7398624363098	17.5883013656649	NA	NA	NA	16.2050305280717	16.215902180664	17.6681045172908	15.9419507220485	NA	NA	NA	NA	NA	NA	NA	NA	NA	NA	NA	16.950563781487	NA	NA	NA	NA	NA	NA	NA	NA	NA	NA	NA	NA	NA	NA	NA	NA	12.9816857190556	NA	14.165126412549	NA	NA	NA	NA	NA	NA	NA	NA	NA	NA	NA	NA	NA	NA	NA	NA	NA	NA	NA	NA	NA	NA	NA	NA	NA	NA	NA	15.9723483213856	NA	NA	NA	NA	NA	NA	NA	NA	NA	NA	NA	NA	NA	NA	NA	NA	NA	NA	NA	NA	NA	NA	NA	NA	NA	NA	NA	NA	NA	NA	13.2850406974202	NA	NA	NA	NA	NA	NA	NA	NA	NA	NA	15.8599220750761
AKFYPEDVSEELIQDITQR	3	P26038	18.9168524118174	NA	17.6031090290768	NA	19.0101269327428	19.0287021059011	NA	19.0919588495244	17.7084092800227	NA	19.0659242727954	19.0187813151176	NA	NA	NA	NA	16.6874358176001	18.9526948208101	NA	NA	NA	NA	NA	NA	NA	NA	NA	NA	NA	NA	18.6827321416708	NA	NA	NA	NA	NA	NA	NA	NA	NA	NA	NA	NA	NA	NA	NA	NA	NA	NA	NA	NA	NA	NA	NA	NA	NA	NA	NA	NA	NA	NA	NA	NA	NA	NA	NA	NA	NA	NA	NA	NA	NA	NA	NA	NA	NA	NA	17.842943433833	NA	NA	NA	NA	NA	NA	NA	17.2805739949537	NA	NA	NA	NA	NA	NA	NA	NA	NA	NA	NA	NA	NA	NA	NA	NA	NA	NA	NA	NA	NA	NA	NA	NA	NA	NA	NA	NA	NA	NA	14.5060517994647	NA	NA	NA
SGYLAGDKLLPQR	2	P26038	15.9760285472431	NA	17.0931293227974	NA	14.5846640214416	16.1973355215212	NA	15.9927228291243	NA	NA	17.2827696041105	16.6450842707852	NA	NA	NA	NA	NA	14.1134432187876	NA	NA	NA	NA	NA	NA	NA	NA	NA	NA	NA	NA	15.1589742093044	NA	NA	NA	NA	NA	NA	NA	NA	NA	NA	NA	NA	NA	NA	NA	NA	NA	NA	NA	NA	NA	NA	NA	NA	NA	NA	NA	NA	NA	NA	NA	NA	NA	NA	NA	NA	NA	NA	NA	NA	NA	NA	NA	NA	NA	NA	NA	NA	NA	NA	NA	NA	NA	NA	NA	NA	NA	NA	NA	NA	NA	NA	NA	NA	NA	NA	NA	NA	NA	NA	NA	NA	NA	NA	NA	NA	NA	NA	NA	NA	NA	NA	NA	NA	NA	NA	NA	NA	NA
NLPIYPLDIVR	2	P26045	13.4189023946953	13.3205864656111	12.4810335113907	14.3801166774059	13.730657695883	NA	NA	NA	14.088391321255	13.8143846347821	11.4333266438993	13.0256873836333	13.8970477852848	13.4433191292645	13.3778020235318	13.3745224364154	NA	12.0949123121115	NA	13.8701707896108	12.963455784885	NA	14.5138917185127	13.6592403839221	13.442770254565	13.4503132471239	NA	13.845054772958	13.979014084728	13.5039534073705	12.5912967398119	13.1801830474772	NA	13.9351902257858	NA	NA	NA	15.1042206105941	13.4433141498724	12.3829113297561	13.690616774714	13.4363267312802	12.9488833178485	13.4753541559227	13.7259818236265	13.6179058968266	13.1658443882546	NA	13.9026202407742	12.8577538548625	NA	13.6445929335681	13.9808828069435	13.1336302616425	13.281404240927	13.8892052416043	13.9599954643803	13.4562109678488	NA	13.920645854524	13.6685036897077	12.8930909637539	13.7020929680713	NA	NA	NA	NA	NA	14.6138376831224	13.5812905592378	14.0022171650889	13.1547366518426	13.2887880432552	13.7843603288046	13.165018485726	13.4769734127651	13.8930664506359	13.8404291014021	12.2789515401267	NA	13.5329286914936	14.0464737205108	12.8189016575053	13.1194848801523	NA	13.0317681598488	13.474992751319	NA	14.0195336597701	13.5609429561995	13.5605001536733	13.6176613360749	13.3588187014798	NA	14.2204555609739	NA	14.4036682124657	NA	NA	12.7199969929959	13.2271271562691	12.1616927583764	NA	12.9686611357838	13.322840608511	NA	13.6459173846408	NA	12.6722059567682	12.5108952550136	13.6159463366811	13.3658416658973	12.7651593098238	12.7079700549769	NA	NA	12.361743072996	NA	NA	12.7878562245495
ELALVIR	2	P26045	12.8349166840467	NA	12.0179464496201	NA	NA	NA	NA	12.0836539900021	12.5606368896619	11.9608782497719	10.9709499348593	NA	NA	NA	NA	NA	NA	11.2726934488178	NA	NA	NA	NA	13.0809827560542	NA	NA	NA	NA	14.0615411756893	16.7742278058303	16.7018466330498	11.6644646770319	NA	NA	12.1259269622491	NA	12.1611499824708	12.3558267110044	12.9565707744195	NA	NA	12.7958392593806	NA	NA	12.4491374786844	12.4070572106369	13.2982593728728	12.2546081829594	NA	NA	NA	NA	12.8534339258992	12.7016121406135	11.3412433016541	11.9714606182746	NA	12.0107737095381	11.5482783004462	NA	11.7176159582881	NA	NA	NA	13.205651162945	11.7827111406628	12.7082746161082	NA	12.7013798838873	12.2163909924425	NA	NA	11.9142657695528	12.3043740627064	13.0558410524895	13.7417419115479	12.8696815693949	12.332761000919	11.9807709664352	NA	NA	12.365447881204	12.4560532576822	NA	12.1431164593597	12.416511031331	11.9601724689904	11.8297460815126	11.774743562442	12.5299887243502	12.3702744681331	NA	12.7697519337191	12.7732028416324	12.8852499151269	12.4241404121644	11.3703524935661	13.290011064832	NA	NA	NA	NA	NA	12.5610022963858	12.2690425557613	12.8145032479716	NA	NA	NA	NA	NA	NA	NA	NA	NA	NA	NA	NA	NA	NA	12.3334772766569
ELLMGIFEMGWEKPSPIQEESIPIALSGR	3	P26196	16.2861576383572	16.0251329590629	16.2851455457587	16.9343010330705	16.153305578166	16.4938343541718	16.7839882359443	16.3321406000006	16.7844759826149	16.5935516849487	16.4446570874272	16.4520591117508	16.250049587008	16.3110073816714	15.6148412381923	16.2972735055651	NA	16.3628327688207	15.7504306011831	16.5711374191337	16.6220466071781	16.5479663132377	16.4308124971087	16.413483080462	16.4047124685025	16.5966639322732	16.5467931259186	16.6812592688742	16.2261636690237	16.468151330394	16.2899914497841	15.5326966123783	15.4974344139083	16.9545158643508	15.6767024429971	16.7133241469906	16.4884573180258	17.0626465994733	16.6180119502071	16.2891481631794	16.9345869025561	16.2758396522847	15.713271867676	16.2175623646419	16.7248112614922	15.9366081067221	16.352552308819	13.7474682418125	17.1485207843417	15.0919652874968	16.3721560299494	16.2536405414473	16.5542976828902	16.8141508883938	16.765838061338	17.1811274746877	16.1960589735058	16.6090446532307	16.5397850035985	16.4852729323493	16.407287358032	16.1762501569115	16.3737636822789	16.9191713174858	16.3593395966259	17.3034763939815	16.5913062908328	16.6123104064703	16.5251645751357	15.7656332652033	16.0767989372907	16.2882671948076	16.8277154070515	17.2169232271562	15.4016482714126	16.3775153777701	16.1783003645358	16.4860566505151	16.6625079206114	16.5509994148751	16.6707623243404	16.8091234006651	16.7753177748894	17.1027227643594	16.9415551523685	16.4758384363161	16.3076872312476	16.9397771803188	17.194730957388	16.8290880270446	15.6800982142892	16.7603022603991	15.8732765640464	15.408819015811	16.5886497049291	16.2224517345706	15.5211285991752	15.6999200884925	15.5475910602656	15.9350642692846	16.141699841991	16.071882881051	16.6835206437038	16.0995725561314	16.0657422657284	15.5914998615281	15.6191343868119	15.9447668521371	15.6678095133481	15.8628934467815	15.5061513763589	16.3429723143921	15.9648671982634	15.347533563886	16.0458303407058	16.1641105057363	16.6287580537404	15.984439689193	16.1203091320836	14.7156432759388
SIEEQLGTEIKPIPSNIDK	3	P26196	15.6284942240208	16.4481199120645	15.2896403635892	16.5764512105659	15.1217377190568	15.6726611604069	15.6417671758929	15.5263816611162	16.4198804271496	16.4649918156156	15.6971192038648	16.0644918185891	16.2245585396826	16.3913556476794	16.0766860940414	15.9803048671471	NA	16.094556138377	15.7324969373524	16.3798637070007	16.2521159477777	16.5829086168927	16.4724511525563	16.7869896087259	15.876109679217	15.9653558260562	15.7684293517672	16.0331070371617	15.3737216951521	15.9871604561713	16.4115944996301	15.4452711113209	16.5785009969028	16.8598289039742	15.9694096727491	16.7464810326877	17.0512892583963	17.0578190155927	16.9949530075078	16.1002811525469	16.8447115790061	16.7991715673308	15.7036619884824	16.5248208241739	16.562068054879	16.5219460152829	16.7591331454009	14.8842098681858	17.3407001584464	16.1360501969107	16.3199823632558	16.5634645194858	17.2866773232654	17.1594964182471	16.9318121241139	17.7404153007902	16.8210189317657	16.7306025979866	16.380139518608	16.9753237343165	16.3617610795143	16.50994759195	16.5864215658283	16.6495954809598	17.0347617717219	17.0801235558096	16.4854565020406	17.0645324129539	16.6702000030936	17.7096425864912	16.4219174623684	16.802862220148	16.2911225581027	16.8857268585861	16.497322463174	16.4257221230174	16.7854050688773	15.930523650418	16.4156585427271	16.0454295096037	16.9671996982111	17.0093471386064	16.6758272714201	16.8930246322207	16.7022738180896	16.3192333329482	15.8965367674788	16.3459003433991	16.3352324083378	16.1971836006627	15.7857661937205	16.8619334663668	15.9913256380665	16.4517286361606	16.8841718546626	15.9605100981083	16.3417042104647	15.2199095956164	15.4459365591345	15.6726030105536	15.8844135751677	15.5799977014904	16.6137525566442	16.1801599673009	16.2980945299176	15.5644926634181	15.9456652991712	15.5368757168286	15.2787276216826	15.7596306517461	15.9983968058519	16.3013007235472	16.2450779466606	15.7982236401428	15.166548902665	15.6162491317403	16.0704539973	16.0486313724345	16.0260885915581	15.5334601223057
KDNIQAMVIVPTR	3	P26196	14.3376089904703	14.8099665907226	12.0329592116249	15.1561563713881	14.880487688196	14.4587862586093	15.1376442946395	14.9206351304639	14.9369474550581	15.1562859764068	13.6802227418616	14.5858980211682	14.2760333214316	14.5874747813991	14.8003436955591	13.9383711230482	NA	14.3464927037077	13.9851627412647	14.4508452947852	14.1535763472625	14.9621273894837	13.9952882309068	14.525329885292	14.1041674975	NA	14.1691221748366	NA	NA	14.5934646536413	14.8747910932861	12.7313727743623	15.2348999137131	14.9205451237253	14.1959812911012	15.3400299932225	14.7082184336361	15.2093973672083	15.40201188252	14.3140228458992	15.4137310007277	15.603112709187	14.1876895765828	15.1195096532417	14.9933387439673	14.3554490119914	14.6670410520333	11.8185900634034	14.8041106315272	14.4356130961731	13.7964051543482	14.397573020359	15.2154218607115	15.3625554512536	14.9487087522838	15.5718092584045	14.8975234677925	14.8298107431137	14.6004364125282	14.4704888633326	14.7928811192681	14.5407893811018	15.4902772598709	15.1565957714285	15.08185256448	15.4296816264867	15.2644552395289	15.2706897739442	14.9705775105384	15.5899638193678	15.2134978271319	15.1059279223285	15.0224218965227	15.3410875291524	15.3845428585278	14.7742422990646	14.9960602125311	14.4362612550345	14.7111588465748	13.8398318912576	14.767533127077	14.7557453576353	14.8379104090062	15.0164990954046	15.0850742589623	13.5690259099483	13.7493779335749	14.6446942589797	14.8892760355307	14.2078817923395	14.4992416799947	13.9643222397188	14.5087060406789	14.0990555434826	15.2349297552708	NA	14.3964627707363	12.9551854867499	13.5376422736206	14.2672239440616	14.5402461772451	14.3739392994675	15.1319330372599	14.4015658861507	14.3204697468164	13.1997624859104	14.0284446007016	13.8397373450447	NA	14.4552314740871	13.6469925540028	14.5414174326719	14.1965348243938	13.9481242306023	13.8019247518154	14.3723939631744	14.1426442169144	13.8552597569282	13.985886203682	13.6760455954191
LQINQSIIFC[+57]NSSQR	2	P26196	15.0478713007694	15.592438308328	13.4099634904204	15.5815558361028	15.3410110323864	15.1438242689329	15.6321308429561	15.2579241696691	15.7404538834878	15.6285522226123	14.3333196948904	15.4469003796243	14.7917658811472	15.4978161589071	15.008554552666	15.6569821978877	NA	16.0649520222741	15.0122661464561	15.2077776161507	12.9938357427834	15.8314423668507	15.0575984652754	14.5613584338496	14.1835047864599	14.3859103080628	14.3195980322269	14.2919093079587	14.0641704221181	14.7254497626416	15.9915386514282	13.939083120803	14.4920643791829	15.1070625057128	12.6777116150803	13.572820279008	13.2665178503175	14.6905091823203	14.9366637811245	14.5095548961183	15.440763291415	14.5511714962859	NA	14.7595558889386	14.8951354114512	13.5967798030766	14.7493831580086	12.4058339141836	14.9844404332746	15.5591892182007	15.1068941820129	15.0554091781543	14.608802958978	15.0743535699118	14.7847294366257	13.8347386961407	15.3222364106773	15.5862748445952	13.5725022706819	14.761702351731	12.8987525476879	14.3376298409139	15.3088987124978	15.3476749796887	14.6391793658974	14.789892090715	15.0517722035058	14.8936059520956	14.2467718514319	15.0821373598063	14.4401259565916	14.8681056507564	14.7070313623098	14.7096199498836	13.9838946374275	14.5675478008473	15.1570496405544	15.4866715375569	15.2286183435104	15.4521027986992	15.3284203549276	14.8512588944614	15.3906689897068	14.8506761551783	15.2511190933301	13.4186365952917	13.0629788447473	13.9311492790851	15.6130725806249	14.3302372550707	13.022931382561	15.2940602654894	14.4052404042779	12.746755414558	14.1371410380692	11.5368037013103	13.6458740420978	NA	13.6119166110659	13.2482065265323	13.9679372273945	NA	14.6933009421413	13.0623292525692	13.4749190901742	13.1529742437666	12.8314399660135	NA	NA	13.3795923552167	NA	15.427755495634	NA	13.1615234026816	NA	13.5159601649905	NA	14.6170296982725	NA	12.4607099287749
LAETYLHR	2	P26196	15.338010139117	15.6749804648751	15.273375700411	16.1873269695205	15.1348350545472	15.1998330616966	15.4867131176874	15.1019944840893	15.5495301859741	15.6795852717879	NA	15.0180078360075	15.5225370066291	15.5718295721421	14.9828861845197	14.4882111227984	NA	NA	15.1132914495265	15.1556229226314	14.5763444986227	15.2440039840138	15.0621223599289	15.1191240848711	NA	16.4080206394302	NA	15.3700838639066	16.3339026301695	NA	16.1114944038782	15.3140996180539	15.8082414753247	15.6029882774629	15.5095131405412	16.1247219552127	16.5241548081564	15.7137806123365	16.441726576315	15.934163282494	16.3541832264513	15.8752116475783	15.6921581635762	15.8221707682224	15.8736754355384	15.5227222162262	15.9148667065278	14.2023245057585	15.493375959563	15.1171376453238	NA	15.3878920420645	16.1359579324486	16.1158460663672	15.5302650372656	16.7533913688647	15.5081497718765	15.6207477410574	15.5628636436671	16.2067256701546	15.226298878435	15.5555316524928	15.7506727643379	15.5994171220698	15.7666173063657	15.9536632242632	15.6158334135799	15.9883973841355	15.5286735420082	16.3300094900465	NA	16.0861662951978	16.0516859686207	16.3163518301101	14.8902338622329	15.870807680331	15.7393715587664	15.2750380029731	15.3305871452259	NA	15.7387484744419	15.3641478789853	15.5528782367047	15.4614576557376	15.7513760668966	15.2491736815755	NA	16.2020588986575	16.2993510425938	16.1573850361472	15.1421308081397	16.4446739042104	15.6543560481143	15.5415677123035	15.8660404404723	NA	NA	NA	14.4636277141214	15.0911926973985	15.4249561851657	15.2191843873344	16.2144978896364	15.0004986001221	15.2708392027433	NA	14.5771330664303	NA	NA	14.9636423435676	15.170733719424	14.8416228575373	14.5561360487069	13.9177897474363	NA	15.4391161954738	14.9275345184685	NA	15.6008262284023	15.5651000564505
FMNSHLQKPYEINLMEELTLK	3	P26196	13.0249665073883	12.9748363065782	12.0798452017992	13.9978072743071	13.3882025485946	13.5340468317236	13.5459990398183	13.0725396466907	13.732898946964	13.7035614146514	12.6531000497573	13.5079849506298	13.5163448993295	13.0620050850323	12.9115865635516	13.6731862808832	NA	13.6746613984652	12.8461943134842	13.2877324472049	12.9191741182821	13.8659671097395	13.3492302916957	NA	13.2042588912434	13.4391323443416	13.3400522128037	13.4216287537635	13.198162188474	13.5449110187073	13.8200138693505	12.3792198854304	13.2167160819614	14.0907434791064	11.6197091975757	13.5218566726542	12.9616701023647	14.0079859774367	13.4655132950015	13.5662594090839	14.0029496256511	13.1828190901094	NA	13.0341780705123	13.8333149159684	12.4643461181723	13.6129100437696	NA	14.0556883642241	13.4475502363587	13.4913589430194	13.3821875975708	13.7736021103259	13.7230938801102	13.5578146974813	13.4299215051945	13.331735332817	13.3966247125516	NA	12.9242006589923	13.0129469440452	12.6935543311242	13.7367281726275	13.8031060884086	13.1659783106685	14.1387660822022	13.8045065244779	13.736419021823	13.5913152856704	12.1563933656214	12.9767338882536	13.0697086081098	13.6189714096752	14.1085262465439	13.0337984945837	13.4745339550786	13.5509083161459	13.6766911496349	13.7125992197215	13.5932268617891	13.967916022874	13.8260395704806	13.9375271526985	13.8855190780949	13.7224634104766	12.7916889205239	12.4144033570872	13.1006744754402	13.7806421931255	13.2494686305852	12.1162007367022	13.7747766666796	12.854571688188	NA	13.5439449929865	NA	12.194895680221	12.0459954439268	12.6257769219226	13.0888366559573	13.113032747939	NA	13.5041657751655	12.6593631218257	12.6405849668129	12.2037501614607	12.062876350541	NA	NA	12.6852159586939	12.0049252668401	13.3556506760919	11.4400059136366	11.9654354600377	11.4235199483829	12.8812162673522	NA	12.0566811001221	NA	12.4932907763167
FMNSHLQKPYEINLMEELTLK	4	P26196	14.9261808680371	15.1428368868794	NA	15.8132568814188	14.9238050149416	15.1396663356538	15.5371151187998	NA	15.941716119901	15.9156274032921	NA	NA	14.8583909899866	14.8412132959792	15.1418443144313	14.9205334872541	NA	14.7969606300527	14.8768763176361	15.4660232031563	14.5630075005643	15.2787363346478	15.2015488576448	14.7726740129513	15.2224245433431	15.6289079782107	15.26998825463	15.4543995607458	15.2769256560767	15.7193889349989	15.3067190458879	NA	NA	15.6662677430736	NA	NA	NA	15.4703656999035	16.148947612679	15.887067956781	15.9756060896452	15.3186978778107	NA	14.4370140483677	15.2841745303346	NA	14.2179541853664	NA	16.2486235054185	14.9318313626983	15.6010178276708	15.2620196272688	15.9667944461604	15.5938889742009	15.6727397692228	15.7229815952837	14.8118418045841	15.1414381690688	NA	14.6396576543897	14.5406277497186	15.1951803322468	15.7709892005498	15.5417935782656	15.245966913277	NA	NA	NA	15.2554082350268	NA	15.1395645316153	15.4434024467949	15.5687405498974	15.784604467196	14.8268416317982	15.0590328696838	14.9139165971976	15.1465318848639	15.8443698521219	15.7931853930914	15.854353646195	14.9852984978723	15.592202988191	16.1284516251019	15.681765199624	13.9409756985156	NA	14.996099814181	15.642390938294	14.8409705963779	14.4157415594187	15.4229870144179	14.5658520076391	NA	15.6322032519431	NA	NA	NA	NA	14.6634714295822	15.0089024613823	NA	14.9422023517555	14.592600673407	14.676354316474	14.6657308040605	13.9890752808743	NA	NA	14.8294678381117	NA	15.3679974643724	13.3490166114096	14.1348351033334	14.0707421403829	14.3269269532051	NA	14.2204498908172	NA	14.0164252154397
DNIQAMVIVPTR	2	P26196	17.4018029361951	17.9165548360983	15.5350153049949	17.4999694742386	17.3985414258447	17.7445978087463	17.7858293469533	17.6437081122588	17.864440380698	18.0324421568333	17.1223437552161	17.4894893504897	17.5823916332847	17.4319615658722	17.227207521543	17.752519971229	NA	17.6900534230558	17.2206240364361	17.2888209105926	17.37871779164	18.0009319957717	17.3300137125458	17.0634743186806	16.0483984225757	16.4256078457837	16.3457404482622	16.4990557957387	16.2903589689217	16.6264255994347	17.9559756781109	16.2173240407634	17.6470923019959	17.6830530425646	16.9755744468744	17.4408578901031	17.5859916424976	18.0767807897967	17.4933084011743	17.3130664538422	18.0762245525366	17.6908814248927	16.6944888304462	17.4763507900964	17.6507165419723	17.2511201331795	17.3873406943504	15.9132423131462	17.8999309118386	17.4708429353207	17.2148380646905	17.3935284040952	17.6423297406911	17.8499885778431	17.6888590044547	18.2787507949724	17.6587398875988	17.8257215356353	17.3186130627349	17.5414914895475	17.2680164395129	17.0979100207235	17.6401797690436	17.6949016050771	17.8324366711309	18.1376318261903	17.6523449467224	17.6739165246787	17.646093975078	18.2547137637018	17.6400084868491	17.7309435067886	17.7070428587777	18.1261670211984	17.2322929032611	17.2884271123094	17.3651754413441	17.6452547493939	17.3873558744149	17.2658347224186	17.7546797487565	17.6845659512235	17.6917910958512	18.0634714789448	17.7644069410038	17.0213173526998	16.8715011063729	17.2788069306896	18.1181271664795	16.9547522143649	16.9545091493243	16.4592346933061	17.4357218365113	17.074223245143	17.6772133329303	16.856066568181	16.9786270074961	15.5575749996949	16.1993984129174	16.8065699418509	17.0177854636678	17.0368644072641	17.8822414322629	16.8292843703664	17.2488179270727	16.254064078243	16.8761361144319	16.8581888740118	16.6954033493678	17.2035668859131	16.6093099838189	17.4413190050963	17.2388448389382	16.8042899038309	16.4722034468093	16.9636090583079	17.1956019294035	17.0518673466022	16.9108788927524	17.0789960678732
DNIQAMVIVPTR	3	P26196	14.2974837640074	14.3411277581646	12.8862779150907	14.4604538021751	13.7485957719855	13.865917909701	14.1852044907897	13.7630393067355	NA	14.3375650191839	13.6274126951886	13.3941406410588	12.9761264080219	NA	13.3931301922117	13.445048548402	NA	14.72436015921	13.0722257850413	12.8856218415719	13.2072313316239	13.9106621733137	12.768175464369	12.7688069659862	NA	NA	NA	13.7339579764741	NA	14.0718716653711	14.9762340350148	NA	13.8581072474226	13.8687406401872	NA	14.4232673367224	NA	14.6088720644133	13.4218714950142	13.734759861766	13.9942595002535	NA	NA	13.9425270885241	13.0759971371235	13.2297587621051	NA	11.9908137864483	14.0444258446259	13.6374962161032	NA	13.7859082524062	13.5420273384292	14.0492364237451	13.3365555343008	14.1432115685048	NA	NA	12.7832376574128	13.5770869224404	NA	14.2257633345976	12.4689253971262	14.0771525985501	NA	14.0499809720422	11.9776021980909	NA	13.3393471069733	14.1616117093248	14.6146956163451	14.4319473789856	NA	14.2870984295269	13.5211111268501	12.9303627844196	NA	14.0164572672748	13.7876872981032	NA	13.8444619986845	NA	14.7720266092131	13.6012460821435	13.9102562661958	NA	NA	NA	13.9057733238101	NA	NA	NA	13.3463139810284	NA	14.1400591175317	NA	NA	NA	NA	NA	NA	NA	13.5637890836345	13.8321408319626	13.401439168443	NA	NA	13.1483253907706	NA	NA	NA	NA	NA	12.7070550995635	NA	NA	NA	NA	NA	NA
VHC[+57]LNTLFSR	2	P26196	15.1561088479731	15.9788299964886	14.6342727454317	15.7818873828493	16.003811206719	16.1165528419572	16.3160916565966	15.7176938500268	16.0947819252215	16.0086564000845	14.2815171696166	15.1726155526016	14.6822200280398	15.4948911486408	NA	15.7965512301563	NA	15.4595775860927	NA	14.5004917576788	NA	16.0852635544019	14.1843656164778	14.2343845060266	NA	NA	NA	NA	NA	NA	15.5191156272351	13.296403045429	14.4816191004253	14.8842505689623	NA	NA	13.3352444408632	15.2815826846595	14.3552188216767	14.7364330818065	15.1919981483343	14.6804612687121	NA	14.7508401954009	14.8707476284109	NA	14.5361770360344	13.2929098823292	14.2498044034878	16.0602068541544	14.6982931771548	14.460571167909	13.7909347604507	15.2621922172147	14.2322022763253	13.7205784653742	15.2738169900095	15.5770442392669	15.1886467794742	16.1258559070198	13.4470614804658	14.080677564607	15.1867762740696	15.7436261585769	16.1858188026511	15.6125760222686	16.143385354214	15.5123705167331	14.121287495547	15.1287912215556	14.2395748010676	15.45593653539	14.8480224680781	14.5709308305588	14.4087038182326	14.0312629274987	14.6315750209628	16.2418889402247	14.4926414293311	NA	14.6510230927977	14.4617010518685	15.2311130300752	14.3893692290272	15.1621472549063	NA	NA	NA	15.5640707246223	15.7082392804316	NA	15.0989758578277	14.6959464894432	NA	14.1636215769085	NA	13.965990938259	NA	NA	13.5721829389969	13.7181258368554	NA	14.8430955074113	13.0543122531732	11.5059667614308	NA	12.7458789032261	NA	NA	NA	NA	15.0389534550201	NA	NA	NA	13.4026415786085	NA	14.8351195423131	NA	NA
VHC[+57]LNTLFSR	3	P26196	15.4891571346233	15.8522458462694	NA	15.4349182833492	14.161299213251	NA	15.1745258843712	14.4742535744201	16.1955811697435	15.7748577193113	14.4008720095819	NA	NA	14.9279393649588	14.8002817216113	15.2620759488751	NA	13.7967599415056	14.0866822098669	14.1275429480848	NA	15.1649221936486	13.7150656428126	13.4161062322743	NA	NA	NA	12.9180574316076	NA	14.0387787533141	15.6694949139093	NA	14.4915777389789	14.0217383584814	NA	NA	NA	15.0739692000983	14.087436509616	14.7381355841342	15.1345026375214	14.1497194983452	NA	14.7654566214412	14.7699509629781	13.4680566222248	14.2519571746082	NA	14.0482093787261	15.2275875429119	NA	13.8386342603546	13.5434727398773	NA	NA	NA	14.6516011672061	15.00068096282	14.4819411803414	NA	NA	NA	15.2603443285325	15.7144842762817	NA	14.9894989849399	15.4773191190905	14.9644624338192	NA	NA	14.8701027979965	15.0963900509552	15.8665093944359	14.79148529513	13.7634955070911	NA	14.5495183565004	15.4993927261797	14.3698791723439	12.9697295475889	14.0756492901167	14.0111789281156	14.9316689431277	14.645672719737	15.1030292491573	NA	NA	NA	14.4212919754502	NA	NA	15.3551003616623	14.5630251648693	NA	14.262598843632	NA	NA	NA	13.8418473804808	13.0420525020326	13.6828142723046	NA	14.4071215781496	12.9119909254132	NA	15.3274641713849	NA	NA	NA	NA	NA	14.1770494730807	NA	NA	NA	NA	NA	14.4973592598282	NA	14.5131527782631
QILLYSATFPLSVQK	2	P26196	15.6755837668839	16.1164837166358	15.3686011107072	16.0940121428195	16.107451471848	16.2428039961683	16.316440639572	16.2881500154569	16.3486596861858	16.182914259683	15.7953179130182	16.0038272158051	15.4322229595424	15.0680522536917	15.2132507408116	15.579888207436	NA	15.7796294194926	15.4467361860883	14.6475079544559	15.5969589960346	15.9455953908004	14.2277972072759	13.964670801559	NA	NA	NA	NA	NA	NA	16.1528207584301	14.6749886445032	14.2889505093023	15.4114378334103	NA	15.5206081330871	15.5288783005591	16.053776013927	14.8107787012055	15.4974136490296	15.7330186280904	14.9362301067609	13.5899657992233	15.4267419814529	15.2683352901848	14.8991445723482	14.6240567168613	13.7094752544481	14.8487985217659	15.0976927228772	14.6825759707411	14.1395137626105	14.3262947897186	15.1951089793298	14.1592397793229	15.6728301651715	15.4909776982198	15.6125414823524	15.4816803642561	14.5111149846535	14.8697249032578	14.521454521395	15.1259922543611	16.1019155093016	14.7115493169446	15.9997757692723	15.5496241310861	14.8813312136628	15.0026547994426	15.6607843079096	15.4138939392076	15.5046501008506	15.6766720065006	15.5708153301212	14.870866181541	14.5408603603191	14.5791243272454	15.7802015475761	14.3288364863896	15.1624029199265	14.5092907889657	14.6169702286391	15.3676544044385	15.1392469257086	15.3036139782867	14.6747794958506	14.5335605435301	13.695445373939	16.2779111511192	14.6520145587476	14.8218838495049	15.1200079769081	15.0259116283848	NA	15.3837749523433	14.5184519330137	14.1948762203888	NA	13.1567073507227	14.2621570705967	14.668422065706	14.6750480381604	15.4686922400895	13.6970907621625	14.6938268697038	NA	13.6643158039439	14.4474904325923	14.6765880246955	14.5671426510337	13.3730622694378	15.2865015485439	14.8617218853484	14.271480687457	13.2819702055081	14.5191926389493	15.6043753899368	15.3939673548387	14.1509925772889	15.8982067928301
QILLYSATFPLSVQK	3	P26196	14.297486901093	13.8904556919277	12.9422277362654	13.3598717593671	14.0511956265769	14.0690841856527	13.9109287670945	13.9456627675616	14.0502077207346	13.5750130875963	12.7635134740845	13.2202528006368	11.6605415221999	NA	NA	12.7589829541822	NA	14.2055733357863	12.0837428290138	NA	NA	12.3623367675825	NA	NA	NA	NA	NA	NA	NA	NA	14.772931015739	11.5792273459841	NA	12.1980364722538	NA	12.5224371864151	12.6749883879816	13.234212063269	NA	NA	12.7182616826002	NA	NA	NA	NA	NA	NA	NA	NA	12.3211041332513	NA	NA	NA	NA	NA	12.0864182339832	NA	11.6890399520629	NA	NA	12.5356825270155	NA	12.6922328481326	13.557772821352	NA	13.1768982735266	13.2541627628027	12.3510971412427	NA	NA	12.4182892919205	12.6997671973392	12.2294143873749	12.6623239555921	NA	NA	NA	13.3352557187011	NA	NA	11.6711505524003	12.094928859477	13.2281824982491	NA	NA	NA	NA	NA	12.6475458396615	NA	12.9466224776021	12.3855686177584	11.9469923516554	NA	12.3405750250656	NA	11.0900746040692	NA	NA	NA	NA	NA	11.8558485908486	NA	NA	NA	NA	NA	NA	NA	NA	NA	NA	NA	NA	NA	NA	NA	NA	12.7784317706557
LDDTVHVVIATPGR	3	P26196	13.6874006756934	NA	13.2163480395192	15.9264797898008	14.0502708196558	16.34789478965	15.0686663745768	13.5102084761311	15.2554671738212	15.3115425063612	13.6313899141462	14.238186081338	14.1594547105739	13.3206280817685	NA	14.3139154318143	NA	14.4584779070231	12.6783141554401	14.7452570619734	14.4661139954798	14.7047666935352	14.7737896679202	14.0624704103781	NA	13.9946059740916	NA	15.6434143021682	NA	NA	13.889795911024	12.7957481008955	NA	14.9897365847969	15.2162270636478	15.5803433927103	16.1482438979287	16.8335743517301	NA	NA	NA	NA	NA	14.3943570253008	14.4978957049608	14.3066441827831	14.6682977553593	NA	14.1870715448934	NA	NA	12.9265125304542	15.1334973489039	NA	14.680778306433	12.5266585195263	14.1286653077335	13.3229637293573	12.7006118193413	NA	14.0817701784388	13.9749641286578	15.0061408463725	16.0570045458208	16.0124535957074	16.7751292960111	15.6829534689307	15.1714299931252	13.8396366558994	NA	12.5801950142825	NA	NA	15.2124235986893	NA	13.8320639763271	13.5031036401943	NA	14.0242648262289	NA	15.2112755949875	13.8622361757274	14.4275331670745	14.04641334055	14.3945234590594	13.6707130262687	NA	12.029288013336	14.6674423928829	13.8948413970512	NA	14.4716552623378	NA	15.6083704314618	15.3369064173048	12.9237061571502	15.6316641699993	NA	NA	13.1001659155594	NA	NA	11.8017070750632	12.9756504164179	13.3955296661069	NA	NA	12.7211018568927	NA	12.1958575716614	NA	14.2499323613227	NA	NA	NA	NA	NA	NA	NA	12.4154188232649
SGAYLIPLLER	2	P26196	18.2548571270693	18.3823235004082	18.1878045784416	18.6155957856286	18.0928164956058	18.2434001563077	18.4515322441245	18.3058429739216	18.7034052539539	18.5762766652676	18.0175188113358	18.1758968474282	18.3536633053382	18.2732906384846	18.2296550338151	17.8894385246416	NA	18.081667206402	17.5247310230238	18.0765477774767	18.3887876906474	18.3955592270758	18.2776530711235	18.2375213742745	18.6685001629383	18.7341915059408	18.695168021486	18.8675803838031	18.4489473168573	18.8608679578741	18.7284847411149	17.905043717419	18.7725777905635	18.8023123368552	18.033655944398	19.061488012396	18.8294211645191	19.0968473295374	18.9686682543682	18.4568480777377	19.1156863968523	18.7916939605446	18.1301342368365	18.5872224375408	18.7015596531977	18.4540702485522	18.6673694827616	16.5327387254037	18.9762783558686	18.0846813616733	18.0513073469864	18.4010090931154	19.1003462241923	18.960786277103	18.7087117058036	19.5414695697599	18.6149754022027	18.5229617904519	18.3191468792862	19.1313962827492	18.9083768738253	18.3746713233243	18.6249960478199	18.7208465999511	18.7958661701937	19.2810653762422	18.7595656515235	19.0132861618219	18.6216401333863	19.417235457549	18.5188812400823	18.8438629066892	18.662220275645	19.1895769828094	18.1114630416517	18.4788139826205	18.6249012541958	18.2549445526912	18.5760189901197	18.033291013045	18.7839477968411	18.530530250019	18.5807029580146	18.8479031181375	18.6429463043562	18.4049266693613	18.2361495647142	18.7688726056647	19.0239626079491	18.6231011182548	17.9472985601763	19.1315135855088	17.9569657586094	17.9791093248917	19.0594624606647	17.6990577763599	18.1152052853581	17.3619600623268	17.6121178323254	18.1386586685514	18.131457312264	18.0318371342938	18.7375125466055	18.2927662859759	18.2665935795151	17.3493827715121	17.963301441149	17.7709334951163	17.1913800150832	17.7827689249504	18.0959764869074	18.1893736895109	18.0811960210289	17.7281344755645	17.7038637954612	18.1523773571645	18.0562869694728	17.8807889750771	17.9242198413183	17.8932753812393
SGAYLIPLLER	3	P26196	NA	8.54844625010898	NA	NA	NA	8.47130676930755	NA	7.86071070578548	10.1745021119117	9.31009285945868	NA	NA	NA	6.94431091605653	NA	7.28789622569448	NA	NA	NA	NA	NA	NA	NA	NA	10.626810840866	10.947280566502	10.8061792460789	10.7619325623855	10.5757064232164	11.2765106484843	9.51959880426068	NA	7.91896937188977	NA	NA	10.1254047957815	NA	10.2873423136289	NA	NA	9.04464119391573	NA	NA	NA	NA	NA	NA	NA	8.72720312246995	NA	NA	8.05609654656327	9.14126711802413	NA	9.1093515583774	8.57505879450156	NA	NA	NA	NA	NA	9.43642531802517	8.61332322485657	9.91799662723374	NA	NA	NA	8.55794997030765	NA	7.38878435892345	8.82603714827499	9.38973921033042	NA	10.0871840417641	NA	8.21566503955955	NA	NA	NA	NA	9.47431717445912	NA	8.7634253012229	8.71313810986765	NA	NA	NA	NA	NA	NA	NA	9.34391456756281	NA	NA	9.78205317467777	NA	NA	NA	NA	NA	NA	NA	7.9253516356361	NA	NA	NA	NA	NA	NA	NA	NA	NA	NA	NA	NA	NA	NA	NA	NA	NA
GVTQYYAYVTER	2	P26196	15.3739807612849	16.2044128779139	14.2575978291512	15.8256061604898	14.7544422223018	15.1513596902243	15.854511652833	14.8529343903612	15.9870904928605	16.2148802010264	14.8435969919219	15.4911007367179	15.3175520739239	15.5404631961502	15.5152727048941	15.5317198765874	NA	15.4520339566789	15.2035252767998	15.5747162411623	14.7630453303054	15.7778582253628	15.2747234008407	15.8225293373008	15.0081691351509	14.5682921591848	14.7607724238799	14.2275158330148	15.4613516109812	15.2284723513987	16.1623452752331	14.6676420041473	15.4563533623844	15.7935344402233	15.343901013921	15.2482289072996	15.3286449415966	15.7711450719207	15.6866913910613	15.443048050112	16.0641827933905	15.5503583390388	14.366392857827	15.7329036701827	15.8336110099978	15.4150771614659	15.5654447481805	13.3693709329115	15.6648670025378	15.7443278866655	15.2167897889051	15.1218003249437	15.5799385185016	16.0332061611148	15.3481894482329	16.454014068609	16.0992784945693	16.0859592371418	15.5505351116422	15.8095394010761	15.3794974961777	16.1154057061952	15.8921273835846	16.0315254748714	15.3385440365351	15.6640056193473	15.3526281549665	16.37720361927	15.5528666723471	16.2186673437726	15.7449169224652	15.8495539460432	15.8176057698845	15.4439781505191	15.3498234508237	15.5078122685308	15.4807823541339	15.5329134431321	15.5189539852953	15.4919885573878	15.5392439584869	15.4876538903062	15.8990923348517	15.9635526145563	15.8982009960219	15.3817554911273	15.0054799489252	14.8947612308061	16.2974116943754	15.8658876508989	15.1290960785364	16.2240961129774	15.8062550470436	14.2929669874791	16.5900373943784	14.2600766953485	14.6173929668935	13.8390968031073	14.6175256051995	14.9743506610412	15.4311883433181	14.9344478746137	16.1204431331298	14.780741250526	15.1979008077462	14.2394577377813	14.4711952322441	13.9350661348454	13.5504863241993	15.053826625051	14.5681756437	15.8330883445293	14.6627463723391	14.6429044317429	13.8434059926096	15.2335518186066	NA	15.3597845581076	13.9039472540526	14.6443509377319
VMATTGGTNLR	2	P26196	13.7915942790835	16.503223240556	NA	17.4350981364383	14.2336961614179	13.2363127880399	16.3712300291867	13.9350122026184	16.0682968593305	16.9807548181837	13.3860436545156	13.5147470328091	16.8853560624942	17.2297406418109	16.3292195509592	15.5201907698072	NA	14.804015585305	15.5599279718933	16.9314834825145	16.9430238002811	17.432864825546	17.194032436349	17.1607410416373	16.877641558782	17.0248664258763	16.995668999824	17.0677242391938	16.7882246075959	17.1404581740126	15.2693508502583	16.6143270500081	17.1516296959783	17.6961568779986	16.3013363783167	17.5250294023591	17.603093586772	17.5636284902416	17.2373720679638	16.6500496350381	17.5735351273424	16.9275788837955	16.1246671976989	17.324375231364	17.4291721084834	16.8970883398824	17.3823322615342	15.1423326760443	17.5346768429186	16.297363346798	16.912103660376	17.0582537600692	17.5774233112993	17.6907806603558	17.3489404146313	17.8241274639892	17.271186439798	17.235789525171	16.6232129250905	17.5087534528228	16.8155116124443	17.2767408203982	17.5621642655457	17.3003285572559	17.2073901183418	17.8149206303251	17.3703966129386	17.625302707631	17.3186096005586	18.010449865662	17.1569851733733	17.2972883774085	17.2274426748639	18.0288954804075	16.7311516310313	17.1079172324373	17.5125608731689	16.1365657095114	16.9910870939803	16.517977708125	17.6122025542574	17.2813733468964	17.3744382865374	17.3841052273365	17.5253155970428	17.0079556109667	16.3828748141625	17.3392054825104	17.5181424543924	17.3458863716301	16.4619106142514	17.969847300359	16.9254271021913	16.3530140748392	17.7234189618944	16.2680393120044	16.5898774771911	15.6521768087722	15.881793389282	16.6777933688749	16.9576775176494	16.0660395932936	17.4948423711864	16.2029516029361	16.493161639896	15.9585100463007	16.5884204182506	16.1054484372375	15.0973974693402	16.8040499740726	16.4689596879307	17.0476452966764	16.5518696377009	16.5887404317197	16.3453777850964	16.4426104821782	14.3722813656229	15.7475855394879	14.6450226254169	14.7174374169089
FGHLGLAINLITYDDRFNLK	4	P26196	14.2547566958495	13.735590869787	14.7309275452887	NA	14.3056233804743	14.492562609663	13.8674638680234	13.8495769058046	14.2966858468719	12.8250828362201	14.322108721433	14.8284625165546	11.0647866731914	NA	11.6618577200332	13.7547476506687	NA	14.1267967261825	13.1336802618029	NA	NA	12.0922628997488	NA	NA	NA	NA	NA	NA	NA	NA	15.4457054844072	NA	NA	NA	NA	NA	NA	NA	NA	NA	NA	NA	NA	NA	NA	NA	NA	NA	NA	13.402709859932	NA	NA	NA	NA	NA	NA	NA	NA	NA	NA	NA	NA	NA	NA	NA	NA	NA	NA	NA	NA	NA	NA	NA	NA	NA	NA	NA	12.9477151151071	NA	12.3103342440271	NA	NA	NA	NA	NA	NA	NA	NA	NA	NA	NA	NA	NA	NA	NA	NA	NA	NA	NA	NA	NA	NA	NA	NA	NA	NA	NA	NA	12.8362267967198	NA	NA	NA	NA	NA	NA	NA	NA	NA	NA	13.5926217033355
VMATTGGTNLRDDIMR	3	P26196	17.1873509783525	16.3010563243273	16.4623089898107	NA	16.8421076007147	17.2787115978527	15.810216834562	16.8461936553301	17.0783952017848	14.8835738255696	16.7918562554001	17.0550178440933	NA	NA	14.5688222059956	16.4898213498303	NA	16.903617684092	15.1846234377842	NA	NA	14.0027852157822	NA	NA	NA	NA	NA	NA	NA	NA	17.370805284492	NA	NA	NA	NA	NA	NA	NA	NA	NA	NA	NA	NA	NA	NA	NA	NA	13.9908288180743	NA	16.2790460067529	NA	NA	NA	NA	NA	NA	NA	NA	NA	NA	NA	NA	NA	12.7460549305745	NA	NA	NA	NA	NA	NA	NA	NA	NA	NA	NA	NA	NA	16.7302949519467	NA	13.0933538922984	NA	NA	NA	NA	NA	NA	NA	NA	13.8001580092028	NA	NA	NA	NA	NA	NA	NA	NA	NA	NA	NA	NA	NA	NA	NA	NA	NA	NA	NA	14.2711338134689	NA	NA	NA	NA	NA	NA	NA	14.431573582314	13.5224595800813	NA	15.9312222918694
VMATTGGTNLRDDIMR	2	P26196	14.5942714351743	14.0484392859628	14.7108037088181	NA	14.1506347603193	14.6062716418137	13.2868043009415	14.5910054111184	15.2607251249187	NA	14.9151730271158	15.0946308486568	NA	NA	NA	14.7769544794981	NA	15.5107280019853	NA	NA	NA	NA	NA	NA	NA	NA	NA	NA	NA	NA	15.2710449393032	NA	NA	NA	NA	NA	NA	NA	NA	NA	NA	NA	NA	NA	NA	NA	NA	NA	NA	14.5321792317963	NA	NA	NA	NA	NA	NA	NA	NA	NA	NA	NA	NA	NA	NA	NA	NA	NA	NA	NA	NA	NA	NA	NA	NA	NA	NA	15.224193078447	15.1195723122146	NA	NA	NA	NA	NA	NA	NA	NA	NA	NA	NA	NA	NA	NA	NA	NA	NA	NA	NA	NA	NA	NA	NA	NA	NA	NA	NA	NA	NA	NA	12.4023431907615	NA	NA	NA	NA	NA	NA	NA	NA	NA	NA	NA
LLEPLVTQVTTLVNTSNK	3	P26232	17.6478044680644	17.5099348912509	15.5928718331899	17.5858698057624	17.9983029069994	17.2483712420546	18.2462135115038	17.6083211670134	17.6868692349645	18.1712127975239	16.6095151414058	17.327718662094	16.9599982786479	17.1409359066706	12.769731301126	17.145981474811	NA	16.7931831182817	15.8008290374489	17.3275747639156	16.9511298881639	17.3835978027947	17.0827278851363	15.7139227397167	16.9878666388647	17.1377109832009	16.9451522316367	17.02430941647	16.864909873597	17.0045732022732	16.3641204197265	16.3514308227723	NA	16.4670289995482	16.7051792936761	15.9727987254744	16.7429273840572	17.685153618419	NA	16.2772968922129	15.036617106024	NA	16.4951398327857	16.2509133864994	16.5598320927958	16.7434918181682	15.4002274353401	NA	14.6579300700978	16.8233682757818	13.9483777221126	16.1412669584438	13.2215703633139	13.5715797428689	14.5489812203721	14.978647749211	11.3444225860022	14.1723822617053	NA	NA	14.9747909310199	14.8102604043011	16.0884410485487	17.3590328169752	13.8219655483348	17.2314143198844	16.4388832092116	NA	13.0784948076432	NA	15.848391189785	13.2105122244974	16.3919597580952	17.0088631108148	NA	16.6101156744012	15.6824420855459	16.7425448527677	14.641341433125	16.1810892710704	16.2536996160271	15.9694014269995	15.6417471121892	17.4937571248484	15.7691047360466	15.6196951830237	16.07614917191	15.9365640844083	16.8587401642422	17.3177274616658	16.3659696410695	15.635112276342	16.9105364493027	16.8992684010843	15.2238035347628	15.3876598390644	17.5089395690548	14.1317955863823	15.802247548389	17.188984196908	17.3125392500619	16.1812037856889	16.7225005947178	16.3088386251718	16.8063159048498	14.8002905925652	16.4366410914589	15.0377122212285	15.8718466479905	16.3924602479125	17.2667190048528	16.6074834420031	16.5749607838452	16.2916942879245	15.4699184292814	15.5563684089156	NA	16.0959018383651	NA	16.3322594509129
LLEPLVTQVTTLVNTSNK	2	P26232	17.4357518453403	17.3623117634712	16.4678710211774	17.439967937521	17.7640016274824	17.5922024585504	17.9119739123233	17.484281493043	18.029755881054	18.0911601118985	16.9392661851736	17.6375511119124	17.3428623167748	17.6310576087214	11.8329706683764	17.6662094697298	NA	17.0547690660037	15.9216450575294	17.4438161532702	17.3893807128798	17.814108962928	17.3855499122647	16.0911872573745	16.8160905729525	16.9960503331444	16.8411983672673	16.772326286125	16.8059345394528	16.997026370617	16.3063208988477	16.1507757335381	NA	16.7364761676717	16.5997004736832	15.6797430291562	16.7285386950822	17.4744765683927	NA	16.4401108770506	15.158925642196	NA	16.5850528835479	16.3938082611449	16.8230657613707	17.1168609514019	15.6986961848444	13.8356655812388	14.7005950432503	17.0312233751878	13.6358841438483	16.0468620929924	12.846061628017	13.6895265840042	14.5097368150261	15.3132416409683	NA	14.3580287324034	NA	NA	14.5661149229567	15.4390141464251	16.0128405886691	17.2055450254953	13.9242124631666	17.0176923704647	16.1114028382139	NA	NA	NA	15.8744006402927	12.8044916783948	16.4485186056321	17.0461500106271	NA	16.900746610585	16.0583082536593	17.4113753923437	14.4382297475697	16.1398546956968	16.3498796306818	16.0160141338609	15.6125506076706	17.5079372757837	15.8915932353326	15.6722520737904	16.3242351159081	16.2924538986006	17.2472308249508	17.5135188368473	16.0731353167627	15.4974726768744	16.8027263675302	16.6680862401437	14.8689075263108	15.5286211891053	17.2752248166199	13.8499265984017	15.9746729128867	17.4197917299598	17.3235188135965	16.5052932738955	16.955779155598	16.4826056315091	16.9949386953825	14.9223901372096	16.4815802535702	14.8924518639207	15.9406194607466	16.348656354629	17.398965823118	16.9019917690329	16.8289807145228	16.5929355432288	15.8595295470239	15.8340284641502	NA	16.4909379211741	NA	16.8485550196879
VPTLAVPAISLPDDVR	2	P26358	NA	NA	NA	15.8381315311348	NA	NA	14.1508228078245	NA	14.5883670784268	13.9432069285813	NA	NA	14.356732036885	15.4138260449755	NA	NA	NA	NA	NA	15.4249417081727	14.3124116911221	13.6121077301249	14.3440518840272	15.8173977529542	15.0961896410132	15.7221139530372	15.3725414134315	15.0954508518947	14.7246313324232	14.0410979392984	13.3284244099457	NA	NA	16.2058994046651	NA	16.1109480089646	16.7029493239815	16.7957420391109	15.8707096335421	15.6258383667857	16.4412708589954	15.8450957585531	NA	15.0012550017039	15.728684680915	NA	15.7209750865234	NA	16.3485749281622	15.5937468594291	NA	15.789776071574	16.2513122051699	16.5621541455155	16.2859258328364	16.7318715767544	14.551649966774	14.3547766152146	NA	16.0919571499341	15.0385810686155	15.3136253462159	15.8541770936355	15.3940493295675	15.3132397029962	16.6467154504201	15.3791730223236	16.1294907293228	14.56026682017	16.459634828938	15.0259338377521	15.9288924512038	13.9818144056172	16.5858702627579	13.6899682209103	16.4778386969648	14.8710240989182	NA	15.1820414022205	NA	15.7102472146877	14.4806366888425	16.3159408705571	16.4436639225579	15.1392167093598	14.7898140417543	NA	14.8586068484656	15.1096709397764	NA	NA	15.8884109082455	NA	NA	15.8801467263162	NA	NA	NA	NA	NA	14.2704954235963	NA	14.9735349233928	NA	13.3718107796482	NA	NA	NA	NA	NA	NA	NA	NA	NA	13.6495022660784	13.3530921968884	NA	NA	NA	NA
LPLFPEPLHVFAPR	3	P26358	NA	11.8659551577165	NA	13.897009717486	12.1716626518534	NA	13.9433154142499	NA	12.7592249462115	13.2730541898952	NA	NA	12.7097339428466	13.2863453281486	12.1816592833212	11.3030103253969	NA	NA	NA	12.795747555583	12.0955279034983	11.994873067512	11.8504189542733	13.3164175801044	13.5008253175163	13.4727746842666	13.4297919908383	13.5117243791306	13.2309932068771	12.3494823567043	12.1271990857303	11.194575618085	14.3063703222793	13.6852183748842	13.3917215535296	15.0686676633942	15.0232139983774	15.203560190566	14.411594223228	14.0770241721418	14.5695065741056	15.1010340898349	12.6931074167234	13.8460419611604	13.0994464956974	13.3721537799873	13.8645093484924	NA	14.6970881548931	14.2753447902173	10.7791931580886	13.2824716222798	14.421422576166	14.9218622078779	13.9892438287176	15.7667213103729	14.0848316123183	13.4113546670438	14.0254653615465	15.0778391061172	13.9567908388247	13.4868016062533	13.440929311741	13.9224234084628	13.5879878492227	14.4669764433635	13.8790783366066	14.2683503479977	13.3438089890525	14.5612676271108	14.3720007793473	14.6525329057299	13.5932324148565	14.4002374811712	12.1337357785315	13.5934186789076	13.380740843172	12.5843284760978	13.715183196649	10.9941630027657	13.8011264659129	12.5451583120862	14.8471611896982	13.9448675593177	13.445861798209	13.1733186503698	13.1804010894547	13.2083146638674	13.9287356961836	12.0628533383234	NA	13.2351792321857	12.2377162975111	13.3295597581103	15.417031452254	NA	13.1605320231983	NA	10.25193568521	NA	12.8808003381043	12.2050296409926	13.7235669579969	12.4762335672448	12.4977404168366	NA	12.215553906838	NA	12.8038056153177	12.5543197245202	NA	12.5095206598926	11.7758657283057	NA	11.2829027098517	13.3028488242129	12.453818474285	12.3743901424227	12.3848502492076	13.0123976630796
ISWVGEAVK	2	P26358	NA	NA	NA	NA	NA	NA	NA	NA	NA	12.4589564354426	NA	NA	11.7428854184832	12.9753029338363	NA	NA	NA	NA	NA	12.083215521429	11.9685679559182	NA	11.2704733597782	12.0680846715331	12.7877376897979	NA	12.0189016078214	12.7725753876101	15.0650597149547	NA	13.7326068261573	11.7262184566276	13.4375162541274	13.6443877721953	NA	NA	15.3955443562145	15.1220451831185	NA	NA	14.406852410304	NA	NA	13.5536186438865	13.0459810506054	12.6150269809781	13.0560159962775	NA	13.2686711546387	13.8092011879038	NA	13.094651762093	13.3991197265997	13.970582041177	13.6911653966474	14.7988292447832	13.8539908293422	NA	12.3314143391437	14.699559416584	14.1249754702489	13.1720781952823	13.3783899973183	15.1970611455704	NA	15.1415187689982	14.7622408166054	NA	NA	12.1359184502804	13.3867558889829	14.3961393585584	13.2661190080411	14.4608046077343	NA	13.9321793440247	12.9513759324955	NA	NA	NA	NA	12.6919001289164	14.4569102797219	14.1851578614871	13.3836304314906	13.2978388979219	12.4244398424405	12.8465922070358	13.0980297104876	NA	NA	NA	12.848047076106	NA	15.4789580884713	NA	NA	NA	NA	NA	13.0813332200873	NA	13.5155793779613	NA	NA	NA	NA	12.4134067606606	NA	12.3715961550315	NA	12.6881507926137	NA	NA	NA	12.0604842552062	NA	NA	NA	NA
LNNPGSTVFTEDC[+57]NILLK	2	P26358	NA	NA	NA	14.8782573824152	NA	NA	NA	13.4174081825852	12.4887836222811	13.059319888522	NA	NA	NA	11.8082026846117	NA	12.3045602301722	NA	NA	14.0844698674253	NA	NA	13.0319976818415	NA	NA	12.6217305893564	12.4264538075024	12.7270342984175	13.4175588653607	12.3670920324161	11.6832391806137	12.9148858972023	NA	13.3578905531689	13.5490166106103	NA	NA	13.2263809528543	13.3866192971035	13.4529014398719	12.6471197301448	13.6047568698688	13.5380914303614	NA	12.6429760962356	NA	NA	13.2680357260822	NA	13.6774328697661	13.3350567879202	NA	NA	13.7131411754902	14.2353610808716	13.940138731813	13.2831134829429	NA	13.552202141617	NA	13.9476104713245	NA	13.5083442586871	10.4198693103289	NA	NA	13.0850113876517	NA	NA	13.2777040709625	13.6801471216906	13.8196633519283	13.5275230292321	11.6551368708027	13.5690403306277	NA	NA	NA	NA	13.5450830316889	NA	13.5196527922049	NA	13.9557498051254	13.7044518685356	NA	NA	13.2957726332531	13.6262737961616	11.8658793345628	NA	NA	13.2150791444623	NA	NA	13.5500883974453	NA	NA	NA	NA	13.4079647573837	NA	NA	NA	NA	NA	NA	NA	NA	NA	NA	13.6270252955343	12.3535981046756	NA	NA	NA	12.7545482039979	NA	NA	NA	NA
HGHLC[+57]PIDTGLIEK	3	P26358	NA	NA	NA	NA	NA	NA	12.4238722796579	NA	NA	NA	NA	NA	NA	NA	NA	NA	NA	NA	11.6186012953708	12.2116413018979	NA	12.683716874359	12.2684732105966	12.8120429435236	NA	NA	NA	NA	11.1382775777832	11.6396774923145	13.1843441619988	NA	12.9129602602418	13.7157523209832	NA	NA	NA	13.837014632776	12.6993365573763	12.1626757535418	13.5040654280827	NA	NA	11.5800795847084	12.8793158366128	11.1925553067441	13.0128206115673	NA	13.7735033166349	12.9577298897088	12.5599559187518	12.6576461948546	13.1256466673043	13.6427141585245	13.5876495679418	NA	NA	NA	NA	NA	12.8173120834051	12.2476780075599	12.9886707551453	13.689795442012	NA	13.4915949818015	12.9164425494536	NA	11.9857376952569	NA	NA	13.4291192788668	12.8408010948298	14.2895495211398	NA	13.337859710545	12.4622187752091	NA	13.0434550448673	NA	13.2160367013082	12.1106500243287	13.9585000690251	13.1099694218774	12.8615523860397	NA	12.0508999709871	NA	12.6921098860734	NA	NA	12.9383975977745	11.812003236017	NA	NA	NA	NA	NA	NA	NA	NA	11.3585497015472	12.2175918648679	10.9036854459776	NA	NA	10.9862258616362	12.2791382105388	11.1955934451313	NA	NA	12.6407550551245	NA	NA	11.5297635755246	11.5001925289335	NA	NA	NA	NA
DLPNIEVR	2	P26358	15.4523542640878	16.1805232683682	13.6890095443016	14.8413263045118	NA	NA	NA	NA	NA	NA	NA	NA	14.3690353381614	14.2506159844781	NA	13.8415353136359	NA	15.5393922820608	14.6180295395543	NA	NA	14.7636252082535	NA	13.8189721050265	14.1049004348585	14.0378572074548	NA	13.5612641832305	NA	13.4833783954862	15.9548966281051	NA	12.960415447913	14.8279168705259	NA	15.3374128698977	15.6723026576649	15.8290160555	14.3361227198071	NA	15.8815641769444	NA	NA	14.6121762364098	NA	13.0012878991733	NA	NA	15.4861962427875	14.2944682691743	NA	14.4314480729996	15.1949510534041	15.8164318202964	NA	16.477891145547	NA	NA	13.8063002095028	NA	NA	14.8030002557825	NA	NA	NA	15.2971908497008	14.8453772314571	NA	NA	14.7573463951257	15.1483271703163	NA	13.9156473208688	15.3055989169703	NA	14.3933876997792	13.9786853146416	15.3767627622224	14.5169044021023	NA	14.690838816962	NA	NA	NA	NA	NA	13.6671303961286	NA	NA	NA	NA	NA	13.5042921148941	NA	15.6013914567971	NA	NA	NA	NA	NA	NA	NA	NA	NA	NA	13.3158560307758	NA	NA	NA	13.5130326096348	NA	14.0696393239868	13.3275313590331	NA	13.2736226060135	NA	NA	NA	NA	NA
LVMAGETTNSR	2	P26358	12.9766234550353	NA	13.7879820866384	13.6506457054849	12.9115144940181	13.3714730576816	13.7366823762167	13.1266668436151	13.0846101052074	13.5034334347388	12.7139897786922	NA	13.267218915596	14.0707385443479	NA	13.2643276751093	NA	13.8503013807466	NA	13.2605741998393	12.9473579703655	13.3139793453989	13.1975006796667	13.8019888029357	13.381761801679	13.160375606808	13.6190360402875	NA	13.2632464029081	NA	14.6436981069475	13.7011113687958	14.7686418048513	14.4040267717836	13.1744013449165	14.8369561441965	14.8476733956985	14.9899440633196	13.5920207378849	14.0122065525592	14.6423043530107	14.3176339368986	NA	14.3213055956503	14.021504595204	14.0783900208611	14.4963591248766	NA	14.8764774945863	14.1429279180294	NA	14.4255458243255	14.7657918365076	15.2974175305982	14.7300817165316	15.6373417960175	14.7452517828895	14.3854326825131	13.9007884255369	15.0216453716273	14.3496183716314	14.5976631665367	14.1436079538504	13.4198693723602	13.521744337309	13.9572385127638	14.0812885027238	14.3682167482473	14.0150628281668	14.8077676482718	14.3714291618717	14.9212176956907	NA	14.7673784520015	13.5260469409071	14.3493328770705	14.8872709078652	13.7813080412444	14.3627079243817	NA	14.6855180315147	14.2231246720467	15.8434135072372	14.8321048198032	14.2747016150152	14.5102354586958	NA	NA	14.0308301712451	NA	NA	14.4156361312445	NA	13.5714770925937	14.9779812417331	NA	13.3531502885352	NA	NA	13.2107850805179	NA	NA	14.6935794066483	NA	14.0832701268855	NA	NA	NA	NA	13.7960594517951	NA	14.1332044707178	NA	NA	NA	NA	NA	13.2883127074619	NA	NA
FYFLEAYNAK	2	P26358	NA	NA	NA	NA	NA	NA	NA	NA	12.7441127534416	NA	NA	12.0335655518524	NA	NA	12.0239222115405	NA	NA	11.9593293890684	NA	NA	NA	NA	NA	NA	NA	NA	NA	NA	NA	NA	12.9649004880214	NA	13.2812869692534	NA	NA	NA	NA	NA	NA	13.1835922392051	13.9782774911342	12.764529989462	NA	12.6297847821737	12.3846005792447	NA	11.3823947808966	NA	13.1827568768179	NA	11.7553756183152	11.0294901190864	NA	13.7669126839069	NA	13.9472341811605	13.785434721767	13.2402154148325	NA	12.6670659724211	12.6614229222609	NA	12.1616649380077	NA	NA	NA	NA	NA	NA	13.1056734031649	13.2203232346045	14.0004009755288	12.5405830996598	12.6794160545179	11.1407031283104	12.5237684331043	NA	13.4195823223046	12.0702992246519	NA	12.530828170991	NA	14.0981431161238	12.8058919830201	11.6428578073579	12.1446054171041	10.3174391336183	NA	12.8797596758148	NA	NA	NA	NA	NA	NA	NA	NA	NA	NA	NA	NA	11.723897959869	NA	NA	NA	NA	NA	10.7443521131094	NA	NA	NA	NA	NA	NA	NA	NA	NA	NA	NA	11.9396146471523
LAGVTLGQR	2	P26358	13.1601500600112	NA	13.1121657705473	14.5970473624047	13.4979974250463	NA	NA	13.8242961284781	NA	14.0714957892202	NA	13.3445004860677	NA	NA	NA	NA	NA	NA	NA	13.8454377237517	12.4991584272204	13.6525447872583	13.9708928167586	NA	14.3194738941178	NA	NA	NA	NA	NA	14.8082525807579	NA	NA	14.5819053254806	13.495882979799	NA	14.3711178416247	15.2006610724067	NA	NA	14.4274730097802	NA	NA	14.1211614965999	NA	NA	NA	NA	NA	NA	NA	NA	NA	NA	13.5235634370148	14.3966230112949	NA	NA	NA	NA	14.9949195125601	NA	NA	14.7217876800779	NA	14.7716995816728	13.614075523834	NA	NA	NA	NA	14.1832038560049	NA	15.3421168731354	NA	15.0582832285499	NA	14.1536819536524	NA	NA	13.9263774156152	12.9286405139777	NA	14.9999913507686	NA	NA	NA	14.1797329465648	14.6422876159544	NA	NA	NA	NA	NA	NA	NA	NA	NA	NA	NA	NA	NA	NA	NA	14.1678895878775	NA	NA	NA	NA	NA	NA	13.6828823303291	NA	NA	NA	NA	NA	NA	NA	NA
LNLLHEFLQTEIK	2	P26358	NA	NA	NA	NA	NA	NA	NA	NA	10.9056046746896	NA	NA	NA	NA	NA	NA	NA	NA	NA	NA	10.1900396845425	NA	NA	NA	NA	NA	NA	NA	12.0105309630269	NA	NA	10.5834759446426	NA	12.6300606483612	12.940744299492	NA	13.6588140384216	NA	13.1123441161073	12.5246510049678	12.4130400396658	12.5817161423228	12.6457829109805	NA	11.1171845787227	11.9885048606719	NA	12.6380712217989	NA	NA	12.7761362023089	NA	11.9995508152106	12.1506582116359	13.5044959725448	12.2453178356818	13.5231557289992	11.8682772292668	NA	NA	13.0378644581804	NA	NA	11.8770183150615	NA	NA	12.7179614877306	12.1932278110543	12.956701158682	11.46331823503	12.525137703387	11.1720585962633	11.9973131211191	NA	13.0749532628256	NA	12.9558213798609	NA	10.9601508742245	NA	NA	12.1989820590037	NA	12.7185172193019	12.8612417543337	NA	11.513463740631	NA	NA	12.2810441382734	NA	NA	11.4739459421234	NA	NA	NA	NA	NA	NA	NA	NA	NA	NA	11.550881771333	NA	NA	NA	NA	NA	NA	NA	NA	NA	NA	NA	NA	NA	NA	NA	NA	NA
NIELFFSGSAKPIYDDDPSLEGGVNGK	3	P26358	NA	NA	NA	14.3571571915957	NA	NA	15.4562413884033	19.3065918448016	NA	NA	NA	16.8143445392586	18.3178670120464	13.8319338264533	NA	NA	NA	NA	NA	NA	19.7883184325021	NA	18.2558556485859	NA	NA	NA	NA	NA	NA	NA	15.9695724835238	NA	NA	NA	18.9558787328697	NA	16.2450532427557	15.9126669607426	NA	NA	14.6067201478604	NA	NA	19.0117752332686	NA	NA	18.4269007990959	NA	NA	NA	13.8568342911439	NA	NA	18.7107025208072	NA	NA	NA	NA	NA	NA	15.6104301491578	NA	NA	NA	NA	NA	15.0757000591826	NA	NA	NA	NA	16.0206739985891	16.4071984140973	NA	16.960536322745	NA	NA	18.8528836785809	NA	NA	NA	NA	16.9052843110776	NA	NA	17.3883867797844	NA	17.6515763443326	15.852108883922	17.310830929386	NA	18.6628602247706	NA	NA	NA	NA	15.6992006665796	NA	NA	NA	NA	NA	NA	NA	NA	18.1573685646254	NA	NA	NA	NA	NA	NA	NA	NA	NA	NA	NA	NA	NA	NA
SIEIPRPVDGVEVPGC[+57]GK	2	P26368	17.4291147039254	17.7302455345854	17.4717250594614	18.3021105858098	17.6909891119995	17.8570359631764	18.1820046169275	17.8917550045177	18.275602345509	18.5006140367767	17.3626106407693	17.9258979013557	17.7375249516436	18.5439841084968	17.8875110030575	18.4565454371656	15.6041585646986	18.5492516640858	17.1960137826638	18.3171070850285	18.2468332920178	18.6406587487296	18.4267980389927	18.3779661663476	18.2190341218328	18.416830057805	18.1805387945619	18.1916961145939	17.9688135959328	18.3321342487096	17.9332814207032	17.2066187971369	17.9620985516673	18.6065002084195	17.425592088676	17.891556425158	17.4207973368735	18.450425632982	18.0086849596542	17.2873564021442	18.1821560674235	17.8162647075611	17.43805640566	18.0041999731675	18.3225143365744	17.8222978288462	18.279444659203	15.1470229806488	18.5008802614429	18.4324470759939	17.8764075538033	18.7511424903595	18.3329992344793	18.108383398804	18.6655528576806	17.5331705690436	18.5754033593904	18.3905341788096	17.9242008418335	18.1496386372909	17.9678410204645	18.0053646698767	18.2979077942586	18.3014426276997	17.8974126510205	18.2946422218708	18.1518554938	17.9505075010994	17.7248301006855	18.5930072916808	17.6718033536583	18.3651811314273	18.0704264456808	18.7972807172443	17.6579644702066	18.3378588103922	18.2342525478963	18.0385153134618	18.612686621362	18.0097997426921	18.772148520797	17.8575832467025	18.594334811544	18.760591163498	18.1546527793887	17.5490976399871	17.7394756378508	18.0361768068557	18.4082068613821	17.7680849769072	17.0729793374373	18.5360536231181	17.7491308826548	17.1038047616507	17.8986374617269	16.6184923132071	17.7004318276967	14.8415374195988	16.4595681091411	16.9780918040968	17.5335405370101	17.462515669722	18.1046658080096	17.2592910563065	17.3404508271562	16.8523086210146	17.5761634962786	17.8557421528765	17.8217147500608	17.5732846004234	16.3470445919699	18.4352783019009	17.3575904894173	17.2394044730706	17.0867186557607	17.7348191980652	17.7337693740997	17.3117317954182	17.2189986248867	17.3938396750032
ELLTSFGPLK	2	P26368	16.6637569691249	18.1311489319475	14.1877429580486	19.2141354470694	17.5839837783712	16.8718596389759	18.4562761595891	16.7606931406871	18.320011390115	18.9616369700935	15.1006845307728	16.4182493333558	18.1815679476183	18.2343810929565	17.7930436831044	17.8366981027482	NA	17.0928345650974	17.2168700649972	18.3387606645086	18.6781267431251	18.5141596038972	18.4124770054903	18.3038378353676	18.6356820109926	18.8101233912826	18.7215637689037	18.7514118616329	18.3983688050459	18.6871537937159	17.366013959622	18.4983714332008	18.891537238906	18.6925634504337	18.6751648510782	19.4500205174236	19.3429167174921	19.6620448326533	18.856578813103	17.6790286503907	19.0243556289165	18.4732491175066	18.0649674314081	18.5692445773403	18.9202805412928	18.0870402267164	18.7886821045957	15.5746685755744	18.7772654907233	18.0676005301253	17.9450353737173	18.987387057559	18.9457375261185	18.8239963153761	18.7210557326291	19.5783922780354	18.7412122910495	18.6653864313424	18.3088043476375	18.5200814852659	19.3297824984206	18.7428968578093	18.7298570944967	19.2487158125244	19.2706481494817	19.6163791140651	19.3054842232704	18.817844830197	18.3605265999987	19.2952965131822	18.7052025818837	18.7844965329599	18.732040839282	19.2307004207534	18.0278674399364	19.1587535989025	18.5291493864358	18.3624071253309	18.5250632259344	17.6458926813386	18.976592312966	18.3751875285208	18.7039833504168	19.2311535163066	18.3993656334693	18.2597505561696	18.0478867516238	18.4679204400954	18.4697705734501	18.3247640851248	18.1320467003952	19.074055181396	18.3214041902358	18.4512233574706	19.50447499067	17.9521257227578	18.6748975856468	16.0619966591364	17.2337225988015	17.5658420866863	18.1531300640612	17.9705045470981	18.570022944651	18.1665973693257	18.313357917706	17.2064664720724	17.865529455814	18.1332206375071	17.5508333303003	17.8158364656592	17.7831588502887	18.1483464882361	17.836643956635	17.7991302614243	17.7514941316759	18.0236534997079	17.9513544974911	17.7397954370538	17.6190290459748	17.2513694795635
NFAFLEFR	2	P26368	15.1512480749838	17.3130633551113	13.299774670024	18.4632442542576	15.4450761813161	14.0882985128	17.5816985863598	14.7749813979502	17.3663646384404	18.3522860780419	13.776177260104	14.7459016217096	17.9435190086088	17.9682371703612	17.603819342166	16.4918464542411	NA	15.561258848215	16.5311546384434	17.7976925543052	18.2947810600049	17.9304425381376	17.994575810792	17.9788436791554	18.423211392922	18.5814621772356	18.4655069051362	18.5560495619757	18.2718785015474	18.4262737880499	16.1074792332621	17.8529620139389	18.6630395925012	18.3797948209764	18.0336587172903	19.006603763463	18.799640763672	19.0470038239326	18.8350261668488	18.0379063733982	18.7931432695398	18.555528232857	17.7211098027471	18.1759236710685	18.4025980367081	17.6991873373948	18.3452629623864	15.1576101646447	18.549249497558	16.1336031644154	17.6403910261058	18.4349512772513	18.7244118431447	18.4307776357647	18.3977877219073	19.2262014116144	18.3251900323878	18.1781073096286	18.0196159391463	18.2484768470594	18.9572951190658	18.4460608697722	18.6096871288656	18.7480563419876	18.6436395091891	18.7912610223253	18.5782325927681	18.2210997344347	18.2185938742772	18.7567191359713	18.5521186717805	18.8308196839528	18.0905269719602	18.9656359199061	17.7633016356804	18.7339301198608	18.0005801490883	17.2402050865415	18.4485307020461	17.3232194964625	18.526149025262	17.9120440202764	18.2139252898489	18.8291520136944	17.9256316057801	17.7444600342002	17.8666336360752	18.5541195067774	18.1319034868872	18.1020318395716	17.9408024032968	18.7820721701817	17.9874324819616	17.7627115605061	19.0255026661505	17.0373321373995	17.7399663696409	15.8814709701166	16.9781271586653	17.2302462861063	17.5892105892102	17.4458448075686	18.1739388440125	17.8239886403489	17.6333318280253	16.760859769843	17.604987384028	17.5992450438683	17.2142230353348	17.4230940387848	16.8180299425719	17.7114124963186	17.4195777728818	17.4077255289109	17.3279370107888	17.4912169807728	17.0615437232419	17.2399698834964	17.3829280939005	16.7454942598079
SVDETTQAMAFDGIIFQGQSLK	2	P26368	16.1500255503404	16.3664570158581	16.5915956333937	17.0120128090108	16.5403051573748	16.6475660337119	17.035098353872	16.621302392109	16.952682890983	16.7251736820275	16.4616485754706	16.5107074251853	16.6707516472166	16.7429763457944	16.3692436346144	16.6875459781724	13.6288727179853	16.8711702071018	16.1524801193523	16.476082358143	17.0817584835375	16.9298630920966	16.8414761192739	16.3655040367449	16.1016780841637	16.4200755020369	16.1045118181531	16.0919275302795	15.7927601874059	16.0297993528652	16.5469779794712	16.0984164510783	17.1432495605257	17.2379753652773	15.9812931240418	17.2370144580902	16.9928302510871	17.2639017993995	16.8218573631926	16.0635951040691	17.3624602884983	17.0953769250271	16.2118684834042	16.7994176466609	17.116043688071	16.3496796688705	16.9033278223437	14.0645120262354	16.8908819538293	16.265564974526	16.18205725751	16.9277914810953	16.698065066009	17.3284856646463	16.877409216498	17.9546172329788	17.2361415033379	17.186819901773	16.6121634305584	17.1366239195131	17.3390956154143	16.2537272120785	16.525846516245	16.9823088382328	16.7586339930681	17.1163771907606	17.0669789896634	16.4456026425515	16.7792786453539	17.5254853856448	16.9837142310069	16.9355961672797	16.8536248208739	17.4690815288076	16.7542477387661	17.4088302478519	16.7355295876847	17.1291755237374	16.9455805431683	16.1841668266488	16.9634351341839	16.68228528482	16.920075978929	17.6428966159109	16.869239110113	16.7510821307596	16.86579059684	17.1215792444529	17.2455459346763	16.9991785034153	15.9908509186257	17.0777162548572	16.3293838655885	16.0330900565373	16.9841012781123	15.6610222907522	16.1100498981667	13.3251918263132	15.3233406119002	15.6416973811622	16.3678409462157	16.5371617520614	16.8832958267019	16.2391503627723	16.65686893282	15.2443719576909	16.0368913604273	16.4794446781185	16.400897876061	16.1322689749696	15.9959502170029	16.6207578367854	16.4972755618529	16.0583315514228	15.7620996937216	16.1510443211928	16.6850010929984	16.4624718579542	16.2232785902349	16.1878756938727
SVDETTQAMAFDGIIFQGQSLK	3	P26368	15.9668621134797	16.1311854307046	15.4805333034773	16.3559473838961	15.9254080793886	16.0134631880435	16.2666384001498	15.876682068361	16.2094912756784	16.1727938414864	16.0040513426104	16.079029237981	16.0061361930929	15.878317230769	16.0186095616883	16.0223044010457	13.9787589217368	16.5707989855714	15.7686483258693	16.2231276921781	16.5813701562045	16.2220590683164	16.2657711885327	15.9561779666846	16.5456141461471	16.7207076305107	16.3848988859898	16.5731089262595	15.9809037551689	16.1309223418649	16.4553683435691	15.8552380340872	16.3911072680381	16.6505894843072	15.225820307691	16.6757405233438	16.2682306965181	16.5051620591267	16.2319989534497	15.7633758949616	16.9743096307982	16.5767618350504	15.9479509958193	16.3435665494026	16.4073781470657	15.6304008054095	16.2837866450569	NA	16.6032755037446	15.7770012931074	15.8800743352749	16.8283016873163	16.4812597427616	16.7404406669113	16.5419783460683	17.1228787157285	16.8909902991309	16.7524088328446	15.7489159115993	16.4468442139405	16.9222407878289	15.6766334814782	16.1308205100862	16.2656628115208	16.1117959623747	16.3860653161404	16.5687308514487	15.7107203899221	16.3082255614703	16.9197646679264	16.6078396695185	16.5247131438304	16.2002115206267	16.9153714951045	16.0590396405255	16.655376044543	15.3780383064239	16.575444213308	16.6117479393395	16.0036943207369	16.6601883360701	16.4630257323638	16.8160549121754	17.3876835475564	16.544974490958	16.1881948796482	15.7202648481117	16.3090135483303	16.4303820251796	16.4058822278413	16.059602735998	16.6775520487623	15.750992203208	15.4193753740625	16.2483459026478	15.0440816514833	15.5188026411793	NA	15.3307885255869	15.4397560072349	15.9772999696603	15.7162731578192	16.1322458647863	15.935955740534	16.3803492139754	NA	15.899294330007	16.1608591847643	16.027164134668	15.9085866133006	15.570016523193	16.1139687604317	15.9747517065161	15.5529951102897	14.8317682893022	15.0372162725778	15.8986918506642	15.8674816123194	15.6903725900328	15.6569514642775
IFVEFTSVFDC[+57]QK	2	P26368	16.9798236986277	17.1236804570606	16.3945604451324	17.0245766142714	16.6688300086277	16.6851757396305	17.2897794820229	16.8879712705539	17.6557683470769	17.2707917559448	16.5103339607012	17.1207223663069	16.7723058286193	17.2664444510477	17.1071755146336	16.9484393350871	13.0458739800836	17.1920841391627	16.4371307305028	17.0623471383364	17.5549755996961	17.6376937627655	17.6338293406805	17.0131765201607	17.9082347561482	18.2289260004889	18.0854442449763	17.9903763065495	17.6279779774685	17.6257650666727	17.1841719864609	16.2943770244429	17.780136430436	17.8510810413576	16.3441750921666	17.5237366073323	16.6450183730783	17.8801183870675	17.6230618165037	16.6318159257224	17.6779645092914	17.3306455112423	16.907052821598	17.0680971738198	17.6171141893062	16.9165938987551	17.4863294692715	13.4016592466806	17.7031057822597	14.3069587359517	17.2285883970783	17.8105187069689	17.8009296125771	17.8291452239326	18.023058952225	17.1457774351533	17.6501788623039	17.4992292732925	17.0469108760911	17.6054985000898	17.6505261411732	16.7244524863054	17.6316139744381	17.6566241644491	17.4035621910119	17.7358463076687	17.6137860932741	17.3945050743972	17.1513062185301	17.4781070243556	17.0519731071465	17.7701436904559	17.5605759751175	18.2027841757637	16.8414274765749	17.8465004239818	17.4733445294505	17.0781610386671	17.8627038766688	17.0058755575523	17.9540137283649	17.3445012281796	17.5416164215291	18.3034073892625	17.4574963814562	17.1190022811851	17.1432129272881	17.5080570128801	17.6593772408125	17.4353856880159	16.4773352773541	18.159715907952	17.2661846225651	16.3195442865901	17.3153451729995	15.6918959449127	16.6627217163729	NA	16.3678478377811	16.2165958940316	16.8352682783996	16.7024864998075	17.2145626088276	17.0289298711895	16.6383215765115	16.9846289716502	16.676107750445	17.0668178911037	16.6286369580667	16.789943508697	15.5979565626262	17.3938899788318	16.7756912412792	16.3800631417967	16.4713526414989	16.9569984527664	17.0041043945778	16.6741111050243	16.4709603609519	16.210059512965
IFVEFTSVFDC[+57]QK	3	P26368	14.1056829909651	14.1601576200124	13.4745656292108	13.8347530442868	13.5740681890314	13.4680290837623	14.3312563921324	13.9680206412124	14.0713974594087	14.0200296682725	13.0564764366745	13.8930902661184	13.1805633382652	13.2261332322987	13.4750276219472	13.2751684387839	NA	14.5314862878537	12.9067423774154	13.6657406297057	13.609814161661	13.9181347808557	14.3808602078215	13.7516434093146	15.9447071990438	16.0550585389578	15.9661965672115	15.8323490890637	15.4765121967955	15.2017072960012	14.7585387383764	13.1946234401749	14.5648117911277	14.3481280930465	13.2283679073944	14.1490189664655	13.5928505289207	14.7139019037024	14.1325191902272	13.340261439075	14.3679309561794	13.8387953464151	13.9099290484802	13.7571685476654	14.214735734137	13.6187061579885	14.134444276545	NA	14.4988021813869	10.24867528648	14.3599226594064	15.1890807759064	14.5461024139931	14.5055285451819	14.532766366015	13.4178764050969	14.6051604303943	14.1966922095893	13.6309027179272	14.3552920992877	14.7711643997887	14.3130915087886	14.3552800979323	14.3886062879497	14.0692142449837	14.2486776544237	14.4971631055282	14.0699674072029	13.4040163803777	14.1546471584323	13.6528767429883	14.5754511781261	14.347506268014	14.8638186565097	13.6323180414265	14.426531632956	14.2861528283735	12.9507670077091	14.6004906462696	13.6704772226468	15.0117085977029	14.2009117347427	14.939264075639	14.8685293267221	14.0373457496889	13.8081247986004	13.7569917181208	14.2952154444392	14.4899824413443	14.1648640965911	14.0511698637769	14.8710325484124	14.0647798084792	13.2105274339176	14.1314173246329	12.8180421984938	13.8743070905801	NA	12.8049399066366	12.8665982787263	13.5279284582628	13.5932778656768	13.7124716167336	13.5046322765374	13.1903245456131	12.7686206816203	13.5591585022294	14.5030788031426	13.5408152959184	13.5827222009027	11.6117730032014	14.2430225615071	13.2145136276281	12.7440482258735	13.132191267884	13.5665017761329	13.9923641741627	13.197794407949	13.1771577154895	12.8443747623227
LYVGNIPFGITEEAMMDFFNAQMR	3	P26368	14.8837634823819	14.9628892516974	13.6492349110975	15.1472259933616	14.1918945393284	15.0788649533259	14.9555396858615	13.8734844354819	14.5775213750343	14.3747364186948	14.2237895973809	14.4356510831246	14.1704576596211	14.2813373830504	14.164332745411	14.4556670271696	NA	14.1308356759417	14.2157687130414	10.8564397926107	14.4293708097356	14.2512007537052	13.9384179757662	13.739270405952	15.2477460192819	15.3089468500864	15.2684813029153	15.0936074721257	14.772197617842	14.8141135071729	15.2052612978233	14.5904688070065	15.1910625761552	14.5794523776397	13.3902475018471	15.2085698088812	14.8583708013224	15.4598981858315	13.8213085813758	14.1789886243564	15.4398922774214	14.6279967983551	13.8364136542639	13.54102033257	14.5923495653236	13.7976710335862	14.5717130740661	11.8620336631578	14.3017034403843	NA	14.0722405333503	15.0422472631297	14.5661222779539	14.9175465122611	14.449768061259	15.5102902024754	15.0564076365257	15.3255208216235	14.2135635072594	14.3837030775689	15.7071537875476	14.4047773924278	14.8232798894384	14.6372275080648	14.526432961247	14.513293311893	15.2209954739814	13.8326712159949	14.6832356766744	15.1840661942748	14.9970488571	15.0987756061983	15.0637216095119	14.8012152125455	14.4800565109119	14.2216861051911	14.0545631082416	15.3533151708402	14.9985327215674	14.2189741363717	14.7461637039566	14.6201211633103	15.1106907208688	15.5480924137773	13.2390240216826	14.6528649175315	14.2125720399504	14.3248942723311	14.94105583317	14.9729076003154	15.0057563725935	15.0461156076085	14.3449541655276	13.5155352247997	14.709163550585	13.5541742310608	14.0941459036714	11.7199416760609	12.9852614874699	13.5661991039596	14.3420141793087	14.5234711880706	14.8945078952601	14.4771023018273	14.33735090009	13.5715807248117	13.9865610388372	14.3844793222405	14.7546495289739	14.2373237003829	13.220073205852	14.8830152752574	14.3174041237182	13.4531896305044	13.0592227455672	13.4573701969777	15.433102911367	15.6455004694555	14.2694805988167	14.105504590085
LGGLTQAPGNPVLAVQINQDK	2	P26368	15.2968680702689	17.4041748435181	12.7881317588688	18.7196466667043	15.9426163472186	14.8042867519877	18.1150699814676	15.58770529609	17.5327974479634	18.6821028282921	NA	15.5888836933681	18.5141825500618	18.7693002996836	18.1795403658189	17.2516979097888	NA	16.5681141484287	17.0878959381601	18.5889869680552	18.9060650126369	18.8521272193871	18.7936772072774	18.8089577596686	18.1593589552372	18.4765959414739	18.3066801787504	18.2777988049857	18.0042386664252	18.1092230965539	16.2226133383879	18.1463398909828	18.7384969015328	19.290714847325	18.1315337944625	19.0366132082041	18.864362064346	19.2093717375515	18.9702628846471	18.1045538011298	19.1781065865616	18.7988822009779	18.4121904704512	18.6826292176276	19.170884543377	18.4160809109426	19.1248803917559	15.3754269323818	19.0807035197604	18.119670375968	18.3293498489221	19.2960435326361	19.1775354631146	19.0937558499157	19.0428732321095	19.6763706042881	19.0289405428841	19.0516221123291	18.5460143443774	18.8520629634752	19.1102183975495	18.3732830104652	18.7435784133311	18.7591971523836	18.4855858696594	19.0722174439948	18.8179839172231	18.3691477815381	18.8029630312485	19.362447780459	18.7769255862449	19.1315745191414	18.6510811420193	19.3508797834416	18.2972299773003	19.4114690691268	18.768765130689	17.7621293711944	19.1247338965008	18.255319130983	19.1916728556814	18.7675869192997	19.151723623469	19.4855860448243	18.732701961994	18.1591138660309	18.487531438292	18.8905351694082	19.0012845653232	18.512513914547	17.9921372911882	18.9908758474426	18.2012937862308	18.1701510065622	18.9503366444673	17.3782119827148	18.124026903343	NA	17.4634739598897	17.7994983393766	18.3146219892143	18.1749789900744	18.9603615358084	18.2287769516115	18.5376006977718	17.352032414082	18.2803471048104	18.5412906858363	17.9491068403152	18.2093016492334	18.1291975579349	18.5817994821167	18.3951840330898	18.2461683996846	17.832298443451	18.3505850031232	17.8318523532676	17.9526798457524	18.0241791467182	17.4490176647835
LGGLTQAPGNPVLAVQINQDK	3	P26368	14.2717019482015	15.792979280597	NA	17.3387182225162	13.8879027406333	NA	16.5203852138586	13.7058162938643	15.2202909289891	16.291144440181	NA	NA	16.2532194181503	16.2744832892182	16.3353682963283	14.8097805817026	NA	14.1377873110788	15.337412518369	16.8327218908304	16.6154294421561	16.6718707742076	16.7418548013425	16.8010467385817	17.1572153356679	17.3645529530826	17.1057041900446	17.2778292087959	17.1446945813277	17.260895105562	15.0183977176129	17.1039478270496	17.3435396110568	17.2561582339115	16.5109701951846	17.2452138510804	17.1428477592527	17.6311621977033	16.708688481856	16.6548882732424	17.5161394495502	16.6235877083976	16.8303215602152	16.9607152438707	16.8529700751306	16.2132493282542	16.9573866969724	NA	17.4576994622799	15.9038448912196	16.2863563176823	17.8513280692073	17.477684775256	17.4598944022071	17.1932439155161	17.5234296257991	17.1011663631739	17.0447381397693	16.0047735623919	17.0108810497214	17.6770945886709	17.4564121116782	17.3047136939041	17.0403164991121	16.9610770781731	17.4665873718607	17.2012664738368	16.436565339323	16.9556323091568	17.416042948373	17.3201297598808	17.5807844574971	16.9248460283137	17.6639805030094	16.0889824649963	17.3379323712557	16.4878012841207	15.4367908673463	17.4752698527507	16.0448316328507	17.679379023589	17.2591124795014	17.6059625065674	17.9802832669992	16.9640307777895	16.9505026534173	16.0379182939347	17.007655290016	16.6711795032938	16.6961789395387	17.1225039757706	17.787687225032	16.662294315128	16.7324000124272	17.419275111493	14.8757422046931	16.5914458277697	NA	NA	16.0316476957652	16.4384740041654	16.3344630905438	16.7893983268238	16.9907554568481	16.9788814698488	14.9321328523847	16.7188926364331	17.0958623844378	16.1876690825724	16.4259800842645	16.2442161753942	16.4802197204312	16.698485252219	16.2571360493916	15.2967023812327	15.9986117003975	15.163101326355	15.8374147368223	15.9219716167209	14.4232234079999
LFIGGLPNYLNDDQVK	2	P26368	17.1727298832369	18.6069093825941	14.7102378469962	19.0346889228747	17.5486625478768	16.7791508188011	18.7734391216965	17.4233820793251	19.29598304458	19.3174613811517	16.1196044837689	17.5121283847027	19.0461186702409	18.8233685233956	19.4953409887882	18.4497593777036	NA	18.4596266592628	18.3993975003939	18.6559013348097	19.4809336217026	19.1096951222949	18.6910604233002	18.6248321425815	18.1817465880225	18.4471371250938	18.2302678323318	18.1984524102355	18.1720548328613	18.3590272694845	18.5552041198864	18.5327745334465	19.2080938506654	19.3607811694807	17.9169391565461	19.1163071935752	19.1763833313069	19.4487375727069	19.0854063507781	19.3241025425211	19.7297902643429	19.1587722836255	18.3541439507672	19.1627266742854	19.3294503134412	18.3439754464935	18.9999262258804	17.2051569938995	19.160753190063	19.8920124411188	18.6201619168051	19.0724087902786	18.8988812751105	19.5134721834896	18.8551858004212	19.8062048840557	19.7112864366981	19.4497102758226	19.4284955534313	18.8208852866388	19.6860620716627	18.6801770867178	19.1430744432738	19.1512058227326	18.6250895438922	19.2505868789522	19.1105541411959	18.5402853196106	19.0229114351571	19.5671985654383	19.3502546890941	19.8113745551124	19.222141481776	19.5839777811431	18.9285720168439	19.4906131950986	18.5859119041009	19.2221479937875	19.0157956340751	18.5134841850397	19.1468485823918	18.9139779312426	19.5582360655359	19.5432973476183	18.9647617661417	18.5900261513612	18.5672791715301	18.5800974021892	19.1663706383164	18.6706956315322	18.4949246518402	19.3171484311514	18.6875042291249	18.0489220063716	19.0290004324614	17.6874950482509	18.2954372656794	15.9352524869052	17.3895666893748	17.8352591195157	18.4059724378763	18.3192235876508	19.1208193078603	18.2386723834998	18.6398342414659	17.4095877785466	18.3005157695325	18.8510934161731	18.7318988697064	18.4017872397968	17.8923567582407	18.7467118339289	18.5597582653836	18.251977633102	17.9933916075084	18.530189115848	18.8061039911162	18.4624931041489	18.4632967703802	18.3912518433501
RPHDYQPLPGMSENPSVYVPGVVSTVVPDSAHK	4	P26368	14.878875322547	15.779730575367	13.1349612226094	16.8738569835013	14.5765136619602	14.4984849063283	16.2378547246053	14.6085597027065	15.6143801181237	16.2662766205536	14.6039268081942	15.0998810949833	16.4043712866428	16.815791224086	15.4080578901546	14.7773527663475	NA	14.9631400478961	15.2244333850608	16.637795870689	16.790401803788	16.5846225515795	16.8277013413589	14.701895643132	17.2601898395519	17.5422623400049	17.3234118350075	17.5017786703995	16.9181517841736	16.9861912154234	15.4459162345149	13.6632315343889	16.6801859246035	17.1945797558221	16.1611135770488	17.0418454043688	16.2949401613161	17.2137369347879	17.2536466217084	16.2561827935941	17.1232355587696	16.7644334045644	16.0439542003145	16.2871147914538	17.1831078039824	16.2596744060242	17.1369319145628	12.2685307965481	16.9344395524628	15.8025756267798	15.2942698633796	16.957364875443	17.308525601366	16.929976722627	17.0974772942867	17.5483351704056	16.2029002799496	16.5772628755481	14.3627617590292	16.9284433374479	17.0825924093106	16.4173132572987	16.5943985407954	16.7686767341518	16.551626815583	17.127726891183	16.886455158038	16.6674868434413	16.6359379155768	16.7012296103647	16.4110698356185	16.8567090260012	16.7358826800837	17.4565949516581	16.5055563276627	17.4581986017668	16.7474333689794	15.0241953748566	16.7532120245919	14.9922920428692	16.95202121308	16.4643988201623	16.8239709863202	17.5242533555764	16.5951455896631	16.6061187721815	16.4951648671829	17.3610809492633	16.833529697849	17.1626516423649	15.9163765420454	16.9193793759526	16.02386084112	15.8317309769851	16.8816844199947	14.8275651169128	16.1172906681623	13.3135434165443	15.1769130326339	15.8633741642513	16.4394575324716	16.2955620781224	16.8266784050523	15.8661300399995	15.7912706961812	13.4611223481586	15.9500039286302	16.0335871859624	15.9277050101809	16.0710125717447	15.7894332566766	16.4576305448062	15.8212116390708	16.0117426046389	16.2633845543349	16.5557425587554	NA	15.7131351609474	NA	15.7448102576427
RPHDYQPLPGMSENPSVYVPGVVSTVVPDSAHK	5	P26368	15.92193455849	16.7628747920047	12.1817125158447	17.5627892455844	15.7342468247221	15.5275246378909	17.170652204678	15.7263841442793	16.9201552474665	17.3480594881912	15.6540310372938	16.2562615640347	17.1709795797722	17.5523034230507	16.8262537843121	15.7650593304267	NA	15.7509193482086	15.9058714522644	17.4809923527335	17.4331182678569	17.2684260209951	17.4236622673941	17.4216475018124	17.1704996632192	17.4939810999515	17.1864537883247	17.3588986084431	16.9175197675682	17.0299817774137	16.6360044784475	16.7152546423261	17.782341220892	17.7719284657389	16.7581794927063	17.9200613775853	17.3304700229001	18.1481344285353	17.6128754877175	17.1210277703101	17.9780220626122	17.1968578533741	16.9812678704883	17.3037509544058	17.9806553648492	17.054165995274	17.7954390202687	NA	17.7903837722857	16.9514686793204	15.8743428936184	17.8334283547289	18.0216820706881	17.5490136554608	17.8014839852736	17.885503028591	16.7753738705962	17.2972860155063	14.7692777447214	17.0771018251817	18.0520851990987	17.3683767045327	17.5620953860515	17.7260788267713	17.5673801725004	18.1085120422672	17.6735992091517	17.4056588317236	17.3274151767938	17.4318139305436	17.3640125690123	17.7874840763308	17.6608918737277	18.4548488430771	17.0698767206592	18.1782361384368	17.4932214298437	16.2261307096944	17.6457721457594	16.2988751433865	17.8044682123767	17.2996820505849	17.4532503849172	18.2533651444811	17.3270799795167	17.3185146282757	16.8346386730335	17.5881381957855	17.2262382963447	17.2774794545559	16.8125961768611	17.8962754025742	17.2420080562193	16.6903581583236	17.8412074402493	16.2966558395383	16.8914940985591	12.7005870448675	16.3518170839575	16.7329025538812	17.2358516988874	17.0360844725956	17.6591767342534	16.9549295375896	16.8294508672201	15.3770973503484	16.674399264644	16.5561182462641	16.72934294371	16.8046182060691	16.8277731477501	17.0602698641482	16.4752249933845	16.7399737012829	16.5971245598667	16.8627758389515	NA	16.0697864439692	NA	15.9388944085304
RPHDYQPLPGMSENPSVYVPGVVSTVVPDSAHK	3	P26368	15.1205869376536	16.0345966681314	NA	17.4984964141187	14.4889916828393	14.9500075753571	16.7800013554142	14.4947677834775	15.8198604394356	16.3769054034342	15.1711260613771	15.3342914950817	16.4785238147723	16.9914103959443	15.6088576420414	15.1709348950292	NA	15.9280680728646	15.6911305198842	17.2235914010223	17.3464241181868	16.8747408403253	17.2501263700496	17.3127688979275	17.398504396794	17.7772333638371	17.5283729999396	17.6429842833645	17.0855150515425	17.1940773325323	15.5771702839363	15.7656931072388	17.3174320411197	17.4928921732243	16.3030676647194	17.5808321884609	16.9151461551512	17.8004278100693	17.3616038609189	16.5375337875337	17.5668732770934	16.9715363783233	16.2305289601428	16.4719728511363	17.2256020507628	16.2258037789863	17.1065910051693	NA	17.5605621581042	16.8063831325016	15.9551498438615	17.6788770680489	17.8210888567347	17.4467468858287	17.6000574763258	17.9455321892281	16.6284646029714	16.8284895632228	14.6049606712598	16.8738137238736	17.5351555415739	17.0374413941055	17.0578878053896	17.1585840289511	17.1372208779037	17.6231055530631	17.4077661373021	17.0694491582711	17.0207238082489	17.1680685642281	16.6770110246147	17.1873901299925	16.9201736271305	17.784854710066	16.7175996644143	17.5312739482193	16.7105912245727	15.8592722720103	17.4634584563031	16.3385482287126	17.8535848474283	17.1565918080716	17.4948697477395	18.0263566529884	17.0915651866534	16.477810993518	16.7090908099568	17.5750728197714	16.7510069508408	17.1291818063436	16.2072704031341	17.1722103309986	16.5433109836752	16.2572329584412	17.4731889609478	15.9193122050028	16.594935897782	14.0003057223073	15.5228909635973	16.0429965529614	16.6702626399451	16.1361114399378	16.7647420348806	16.4082500859527	16.5771623866457	14.0187102323386	16.7448650319005	16.5657882485571	15.2777677071367	16.3803449349371	16.232225911841	17.0313177960404	16.0472115392995	16.3793515554453	16.4054972656834	16.5702139857607	NA	15.9258711214399	NA	15.7178010804619
AMQGLTGR	2	P26368	15.2845032857599	16.0918900325297	NA	17.2379461523719	15.8505609993045	15.5845315473246	16.7511929199625	15.8482155045499	17.2855540837972	17.2798022794613	NA	16.3364774796997	16.3880775243097	16.6560481850795	16.157298317474	15.8978681048323	13.3005664200076	15.526081917831	14.3777682735972	16.826995339754	16.8048824334592	16.9039618221065	16.7286459518239	16.5618090453283	17.3870660407311	17.4928809162241	17.1875495797875	17.7443692745803	17.1656778520369	17.0809822350481	16.8763698276439	16.0776940501994	17.4693737975229	17.322175397764	16.7880924601475	17.5245868055258	17.7395730768428	17.8449908934804	17.6895439029717	16.8762836405103	17.8600628337086	17.3679965476986	17.1683194758174	17.2422680320133	17.5889088933982	16.6716013847852	17.2788729348934	13.5039730186828	17.29396135776	16.2849497389523	16.3291648043838	17.0131454442638	17.8077020986573	17.5907895012827	17.4578135448776	17.6824898794961	17.2115681026166	17.3227873939944	17.2311651482312	17.2027896808458	18.0059300167665	16.9849673873593	17.0827627119	17.2998222997632	17.2857459765201	17.7828904302481	17.4856645693053	16.9533529525667	17.005049936996	17.795738099087	17.5512522904903	17.9804015437872	17.5971776746781	18.0892818105129	16.5167557751921	17.7838032589944	16.9583860708656	15.7339044737599	16.865587931724	15.8247125136205	17.2786157686093	16.882926688357	17.2398162649163	17.9511160622751	17.0405222820785	16.8972383013306	17.1671638050835	17.5103225614666	17.3760028949003	17.1502733336952	NA	17.3899885561751	16.0380161429671	16.8337405168784	17.6710544019102	15.6063595334538	17.0653957926506	NA	NA	NA	16.2641756282251	16.1143753383194	17.4622629044562	16.2704074428003	16.9058180203034	NA	16.1672784570325	NA	15.8895984868078	16.239903725047	16.5346685220515	16.3122823618051	16.9432677881132	16.3272304593345	16.4230233386325	16.8296618880427	15.7575199001421	16.8955688381237	15.8766714058413	16.5006489151211
LGGLTQAPGNPVLAVQINQDKNFAFLEFR	3	P26368	16.7332529720633	16.1067759663013	16.8476185405438	11.7877262358546	17.2504419482043	17.4911015687675	15.9372174719748	17.1921307988219	17.3149630730213	14.7620147409629	17.4424879746218	17.3964998183705	NA	NA	14.0115616000573	16.6407397721189	14.8986351524945	17.4734488019488	15.9295413110551	NA	12.2092711938801	14.3201892574635	NA	NA	NA	NA	NA	NA	NA	NA	16.9845492178032	NA	NA	NA	NA	NA	NA	NA	NA	NA	NA	NA	NA	NA	NA	NA	NA	12.8888231697177	NA	16.8188289429777	NA	NA	NA	NA	NA	NA	NA	NA	NA	NA	NA	NA	NA	NA	NA	NA	NA	NA	NA	NA	NA	NA	NA	NA	NA	NA	NA	16.8200952162844	NA	NA	NA	NA	NA	NA	NA	NA	NA	NA	13.8136170256091	NA	NA	NA	NA	NA	NA	NA	NA	NA	NA	NA	NA	NA	NA	NA	NA	NA	NA	NA	16.1457176072464	NA	NA	NA	NA	NA	NA	NA	16.6363771865218	14.4368887861283	NA	16.7106937753207
LGGLTQAPGNPVLAVQINQDKNFAFLEFR	4	P26368	15.4848282606454	NA	15.3161975105621	NA	14.9972156084897	14.935388440763	13.2441688610558	15.0102349974172	14.9801050566972	NA	15.0415770023992	14.985234479216	NA	NA	NA	14.756579695126	13.191826092851	15.4206484317412	13.0043518901871	NA	NA	NA	NA	NA	NA	NA	NA	NA	NA	NA	15.4756820830214	NA	NA	NA	NA	NA	NA	NA	NA	NA	NA	NA	NA	NA	NA	NA	NA	NA	NA	14.8372913045882	NA	NA	NA	10.9673940381923	NA	NA	NA	NA	NA	NA	NA	NA	NA	NA	NA	NA	NA	NA	NA	11.0398680470422	NA	NA	NA	NA	NA	NA	NA	14.948048362657	NA	NA	NA	NA	NA	NA	NA	NA	NA	NA	NA	NA	NA	NA	NA	NA	NA	NA	NA	NA	NA	NA	NA	NA	NA	NA	NA	NA	NA	NA	13.4736503071282	NA	NA	NA	NA	NA	NA	NA	13.096377626147	NA	NA	13.2952657189269
IRRPHDYQPLPGMSENPSVYVPGVVSTVVPDSAHK	5	P26368	15.7012643871569	13.6421553928925	16.272891051099	NA	15.7025412407222	16.2744762900048	13.3316455123405	16.1086903614671	15.3888917851555	NA	16.1794272352459	15.927358498465	NA	NA	NA	14.8582288091916	NA	15.4878899296536	NA	NA	NA	NA	NA	NA	NA	NA	NA	NA	NA	NA	15.8391460798898	NA	NA	NA	NA	NA	NA	NA	NA	NA	NA	NA	NA	NA	NA	NA	NA	NA	NA	14.5654893296905	NA	NA	NA	NA	NA	NA	NA	NA	NA	NA	NA	NA	NA	NA	NA	NA	NA	NA	NA	NA	NA	NA	NA	NA	NA	NA	NA	14.0775202987134	NA	NA	NA	NA	NA	NA	NA	NA	NA	NA	NA	NA	NA	NA	NA	NA	NA	NA	NA	NA	NA	NA	NA	NA	NA	NA	NA	NA	NA	NA	NA	NA	NA	NA	NA	NA	NA	NA	NA	NA	NA	NA
YC[+57]DPDSYHRR	3	P26368	13.3921002229312	NA	NA	NA	12.821301969605	13.368789787407	10.809484995536	12.5686823302402	NA	NA	NA	13.5551500384891	NA	NA	NA	NA	NA	NA	NA	NA	NA	NA	NA	NA	NA	NA	NA	NA	NA	NA	13.6228661698863	NA	NA	NA	NA	NA	NA	NA	NA	NA	NA	NA	NA	NA	NA	NA	NA	NA	NA	NA	NA	NA	NA	NA	NA	NA	NA	NA	NA	NA	NA	NA	NA	NA	NA	NA	NA	NA	NA	NA	NA	NA	NA	NA	NA	NA	NA	NA	NA	NA	NA	NA	NA	NA	NA	NA	NA	NA	NA	NA	NA	NA	NA	NA	NA	NA	NA	NA	NA	NA	NA	NA	NA	NA	NA	NA	NA	NA	NA	NA	NA	NA	NA	NA	NA	NA	NA	NA	NA	13.8464535742752
GFSLEELR	2	P26373	14.9197181023737	17.1313708622867	18.4226873927673	17.5128663056218	15.4399318644656	15.5880378884961	15.3581233170974	15.8240485492356	16.2337820597994	15.4005417056797	16.7308363606652	15.0744502262351	17.7948894364344	16.3801071622791	18.1616246803086	13.6448841237364	11.8851230404329	17.5191858232521	16.7055065217925	15.4294981678519	18.3141702857606	15.7342024363749	17.6695249893179	18.8822323244422	14.8657737814944	16.7343138159367	15.8048855532724	18.4931297869364	15.5810543296068	16.3788820726017	15.8177561319359	19.1922763792486	20.4030652806121	18.3749925242205	20.0169171271253	19.1609399962904	19.3477567640078	17.8096166025795	19.7055562018388	19.8334654320555	19.6578843803715	20.0661287068359	20.1117590134305	19.346838169591	18.3634776414681	19.275628543121	19.0034453757378	17.5247154462664	19.2774656562879	16.739587251783	18.7489377301839	18.1284854688233	19.2279765629762	19.6158162837662	19.982035539871	20.8257266360098	19.6196530315316	18.6504673967054	18.7357454970052	19.9129150871192	20.3671124322091	18.9136065771001	19.0906920746951	16.619984020267	20.152112219573	17.8007834892078	17.8045077491817	19.7309817271851	19.0899943392872	20.5021435144026	20.3338659163084	20.214204006035	17.3137276594279	16.3231356898617	18.4351912028288	16.8710038140739	19.0304453497166	16.9826466017679	18.9871381580934	15.8527852917324	19.1905160111984	18.4607199616995	18.3663788137053	17.7864431707538	18.9092544913777	17.8539610775271	17.7942643622185	14.9375176535354	17.4595705205147	16.2381242837352	19.5550417066361	18.786250812692	19.0378132517909	19.4454973030294	19.9479573333238	19.0099122368874	18.757932405393	16.7890496100015	18.753163595373	18.4445374819285	19.2884747801386	19.4985696467721	17.1403650668221	19.9469440384912	18.867708608501	18.3373060897715	18.6680864094312	19.2321565276673	18.6425694962656	17.7598442883973	16.0878541323304	17.3904360444497	19.4526854870751	17.9582288847272	19.0546425514307	19.0070992334443	17.3050548816533	16.7948270925619	19.0091749940093	18.6736596692463
TIGISVDPR	2	P26373	14.1409856926943	16.2405174693686	17.7736547244537	15.7726259132912	NA	14.9756685146916	NA	14.8142997674158	15.481970853372	15.2360411045085	16.1981625416173	NA	16.1512453152629	NA	15.2871455608408	14.4382837022426	14.4184700535378	16.5377277409453	16.5510970921735	NA	16.2759583914928	14.973387271695	15.0127535875238	15.7961452969021	14.1990885925041	15.3270366239294	NA	17.341549007283	14.0398844130976	14.5447616614331	14.6885189682521	17.8346413617608	15.6318951444639	16.094099626563	18.4909683652252	16.860707947947	17.6931814976545	NA	15.7579636418	16.6606074261786	17.0491114550749	14.9214614693247	18.6608575324911	17.5603147087697	16.2493903571489	17.8320578186752	16.285618224958	14.0932643247556	16.2403554889854	15.2925445995061	16.5866842208562	15.5144042755563	15.8427010561257	16.4792407557424	16.9621120536027	17.4167981113392	16.7192135196697	15.9873602655094	NA	17.2241322277328	18.7669067198105	17.1499421279714	16.1068232176044	15.7699352551918	16.1108990655083	16.4428965449032	15.8319787510542	15.8376579212363	15.5037434476424	15.305137895423	18.0032435373075	17.7517933998308	16.1509475274166	15.1956517576848	NA	14.7693672709189	16.3285329948114	16.297054547626	16.1180477049609	14.1037757022246	16.7481027124887	15.1937015582147	15.9009394691062	15.4284678374639	16.5975586450383	15.9564953881172	15.8149739335624	NA	15.6683733554714	14.1092133904693	18.1792269898027	17.155087001054	17.5186821923527	18.2620188461097	16.8922922252985	16.1907950096268	16.9145842271174	14.5857455713734	17.1944303281919	16.8457775226004	17.3347138603988	17.461119757289	15.5861525349978	18.0968374680081	17.1133460327547	16.3956874920148	16.9808816183143	17.2341138400186	16.9924081281509	15.753607889743	13.8749757191455	15.241053224052	18.176280294639	16.1707769061261	16.5292705214191	17.0022468093005	13.9477841825331	NA	14.7824945036079	17.1141442680482
VATWFNQPAR	2	P26373	15.1312274770433	16.6372909661173	17.3728264888681	17.3931874631193	NA	NA	NA	15.0937440411018	16.3235703253863	16.1923768362272	15.3796894857013	12.5127547556264	17.8654966411383	16.4668302306807	16.2719814423082	15.09028242997	NA	16.7286503617551	17.0278347818178	14.8772904064498	16.3352376566867	16.2064864994803	16.3226027223099	16.3573455617913	NA	15.7215106149526	14.7681134239399	17.3731479058047	NA	15.7416352976151	14.8820744993462	18.5520427699246	NA	17.5510377449309	18.8423930065274	17.3571459204588	18.763139357295	17.7114739556379	16.4550433565849	18.4178219106489	17.8261375230692	15.2070595098201	19.1146756213296	18.5955771528341	17.060007392321	18.849716610428	16.9623600232043	16.823831677548	16.4211754423022	16.4570482258947	18.0389664427101	15.9731647541908	16.7043923231925	16.9968135733659	17.5383874398261	18.7267166055468	17.4962109985483	17.3105883723166	18.1935031955127	17.6600262949371	18.0109113328084	17.4516913374372	16.6956977623978	15.8784690670292	NA	17.1997254614237	16.3253267330505	NA	15.9801360545822	16.061557166828	18.5740340268175	18.6884264758506	16.634881463346	16.2781478111528	NA	15.8137966046289	16.8409921141142	17.1010822316213	15.9140632274788	16.1878904631063	17.2612191294341	15.9920861497671	17.5905080030671	17.2918599426848	17.8556358567528	16.8339348371494	17.4524301328762	14.2069229901284	17.4846261462435	16.0177440346485	18.8033283233993	17.6327777250911	18.1014668156273	18.6786673216063	NA	17.4794766558923	17.6231546686171	15.1740693525615	17.6212002263229	17.7493367030871	18.7479783230437	18.6055886877823	17.2183167859866	18.7643864366899	17.794598129126	16.9791515528397	17.77335917426	18.37524618832	18.2458974256089	17.3314327614975	15.6276715490427	17.1559608122468	19.2917753268402	17.7686593067101	17.71927916133	17.4029401805114	17.1670106310338	16.2667995541427	17.7339177061741	18.3432097471067
KGDSSAEELKLATQLTGPVMPVR	4	P26373	12.9382234683347	NA	16.7938186697978	NA	NA	12.1440982465574	NA	13.3408247954667	NA	NA	15.1087367553909	12.4685415430267	NA	NA	NA	NA	NA	14.184658380085	NA	NA	NA	NA	NA	NA	NA	NA	NA	NA	NA	NA	12.8864801386516	NA	NA	NA	NA	NA	NA	NA	NA	NA	NA	NA	NA	NA	NA	NA	NA	NA	NA	NA	NA	NA	NA	NA	NA	NA	NA	NA	NA	NA	NA	NA	NA	NA	NA	NA	NA	NA	NA	NA	NA	NA	NA	NA	NA	NA	NA	12.4814170549324	NA	NA	NA	NA	NA	NA	NA	NA	NA	NA	NA	NA	NA	NA	NA	NA	NA	NA	NA	NA	NA	NA	NA	NA	NA	NA	NA	NA	NA	NA	NA	NA	NA	NA	NA	NA	NA	NA	NA	NA	NA	NA
TDLAAVPASR	2	P26440	19.3248369735721	18.3596466831447	18.8691754044778	18.7069104778733	19.0696900949171	18.7700342863765	19.1267070701883	19.3928752615001	19.5055152837674	19.959906439425	18.8226445052428	19.066789966244	19.1880023765249	18.3542499493218	18.2637128859761	18.6034013538117	17.7649897943436	18.5803078704961	17.6371235262699	19.2485636355988	18.8461467961678	18.5045881011463	19.459091363514	18.6058173472231	18.3651489412475	19.3676891385649	19.1010812872571	18.5659284336809	18.4295426048386	19.0945997943511	16.9332619263841	18.3088567053771	17.7781657699565	18.5201003364004	18.1934872508743	17.9755790218089	18.8144508182131	17.2879465813324	18.21308486682	17.145322033614	18.4359524075496	17.9612078592614	18.6403942624821	18.3595258437276	17.1536965246837	16.047250086703	18.4361473800139	17.5636438200201	17.9582163838721	17.1517565127437	16.6147763908284	18.40693629789	16.4022147688668	15.9133908397204	17.7239492126224	17.8647459367945	18.7180795712164	18.5919908539708	18.4238143669715	17.6038455754247	18.5460903704053	NA	18.4190891714732	18.6366478655093	18.0020068840665	17.4656941489215	18.1061649627586	18.5540868649174	17.8272425775094	18.2057311503991	18.7160519758302	18.8495401935611	18.0562240877763	17.389115479365	17.8720889536465	17.6332913440955	17.9284724133742	18.3804953947327	17.733075389606	16.9092202886095	17.86050343604	18.5214819037681	18.3096004888728	18.6811640339642	18.3321472692053	17.7025615318909	17.9134470860221	17.2547482059678	17.5422462575721	16.9424024635196	18.6814633813441	18.806072837766	18.4093399335546	18.5086811026462	18.4739968108143	17.8848632785851	19.002150859545	NA	18.2023404957788	18.4599511039748	18.6133021495272	18.6047647461461	17.9113527516087	18.9323916912049	19.1305207861288	17.2752886460296	18.5185658923542	18.631665170415	18.5744221334097	18.3443717761508	18.8422800098897	18.3323631702854	18.779369655637	18.8588316599696	17.917816600557	18.0014948797113	18.512174278457	18.6677110729982	17.6667974394511	18.3197775137109
GMPGFSTSK	2	P26440	17.2384363906067	16.5252738831593	14.986657584051	17.6762852599668	16.1478980217042	15.2111814317747	17.3671127503984	15.7637562574575	17.5492048798286	18.1477933416898	15.2115924405698	15.8769933683966	16.7778620142853	17.2358602325866	16.6432051499887	17.0494832988989	15.3610290319856	15.1177039248528	16.6503413954856	17.9482985711059	17.3038552204799	16.7256036688377	17.9560091297894	17.6084572448299	17.9577040064582	18.6401295753236	18.2090826356365	18.0775312558628	17.5287533179895	18.3495140196436	14.5404814883867	16.8192474601959	16.5061638560417	16.4895262299655	16.9969735894368	16.266342550974	17.6851946813218	15.8828339760143	17.0500099472682	14.41924249495	16.5221101531529	16.2905803122528	17.6498584271789	16.7888099952649	16.1883651404101	17.0107272593599	17.104523794954	16.5668319789736	17.0054034030223	14.9386290726265	16.253583137537	17.0295458749786	15.6471393526614	16.3880614982927	16.6146805462284	16.9856621587991	16.3927220427356	16.2165233638278	16.1727189650395	17.27722545465	17.5173491274048	NA	16.8991508527087	17.1835649156503	16.479073856087	NA	16.0306185248829	17.0579420862579	15.7644642048382	16.750789032992	16.3742977668237	16.9675952820178	17.2136878956703	16.1510794794939	15.8447524648485	16.4046544575884	16.3949988391137	15.5339401248401	16.5690251999195	15.1048761313637	16.7052379021146	17.0339572390842	16.0778150354507	17.8965945096114	17.2615681387782	16.96085891008	17.0718086856158	17.0483556596246	16.4401295590208	16.9069851530972	16.3221130293109	17.7243669168263	15.9633555275851	16.9313122322404	17.0688530192881	16.4024179577122	17.8841853348576	15.1480437794827	17.158106894515	17.1572725637337	17.2153977155923	17.1967222179603	17.1098550193346	17.6936793807153	16.9540997344626	15.9789246541822	16.7840740478189	16.5147475743278	16.260985447012	16.7525973607648	17.273801605954	16.4033132757911	16.9714835139208	16.799362180821	17.139995355118	17.245824528504	16.4517203183665	17.7875218373343	16.4754798236595	15.6936267539568
ASGAVGLSYGAHSNLC[+57]INQLVR	2	P26440	15.0781936237272	13.9659109325967	14.9076357008021	13.9883255630333	15.3998140032204	15.1016801339358	15.0773473988086	15.5302441682898	15.1085578865428	15.4222101797166	15.2263625173395	15.8719362631242	14.6834969350777	13.780968752547	13.7024592663447	14.6197921948674	14.3968635140671	14.9029715991301	14.0132331128929	14.1745167698694	14.7210573885431	14.7801681600599	14.2776744528433	13.5905002909667	12.066764886524	12.0049550626487	12.3011623260113	NA	11.8975168570525	12.7030542697024	13.0479048623228	12.923875512465	12.0092658746292	13.4103600549911	12.7450988106841	12.0722823349743	12.916353720298	12.4258010974517	12.5533600080028	12.0305907374426	12.8197269016243	12.6525726770754	13.1328142146634	13.7648841658001	13.1409302251783	13.4532219836163	13.1059151710847	13.6289891977177	12.3022804880227	13.6360921336554	12.1153593035431	12.8632345027005	NA	12.6835089433715	12.4166004736418	10.513123905331	14.1253180377562	14.1278652732986	13.9835730385307	12.3728755566594	12.650985583421	NA	13.4292315973439	13.9796620037806	12.493689464681	12.1696312190181	12.9074969953466	13.2785087591036	12.5583504955967	12.8009951244745	13.2961993716007	13.6837152982633	13.0280433359188	12.5669652669035	12.8883254186163	12.7347111817237	13.0083001295041	14.5093482271427	12.1819582630676	12.4892677636792	12.3081373356124	13.212734281643	13.1323501108219	13.5406548943763	13.395185159496	11.9330685909195	13.578823524879	11.7190314552322	13.8703402883763	12.1306152402653	13.534253419497	12.8891758832062	14.340570852917	13.0093688612212	12.4139322760511	12.7078220728139	13.871187477214	NA	12.3978196275217	13.2895150668052	13.5290895574548	13.8605978664697	13.9009556782168	12.9919696634698	13.4470010688759	12.0187849497139	12.9650636877204	14.3458216341516	14.5251309699302	13.9160305471895	11.811913928899	14.0207352468871	14.1174061506809	13.7194434942503	13.6388987928304	13.6432095825458	15.2382561211962	15.1447037936594	13.4875977325304	14.7977163943151
GITAFIVEK	2	P26440	17.2070768825743	16.0916364904607	17.047023335298	15.897589848544	17.4791844358043	17.0636121244083	17.1770323827718	17.2928090142458	17.3230639284442	17.4282310871055	16.6193453280763	17.1275836833401	15.5614728090317	14.2554262366191	15.4748506419601	16.1807673898937	15.3266193975304	16.2188132679498	15.3189891991185	13.7808766860272	15.3301869299143	15.5560142701943	12.9706097611706	NA	NA	NA	NA	NA	NA	NA	15.0395977509042	14.4293617234732	NA	13.8014750292362	NA	NA	14.7980830929427	NA	12.0030559989268	13.9127883575767	14.2274150532937	12.8492531966529	11.4343070280752	14.2105251838607	13.3487462943756	11.9519428380902	12.1621923016273	14.6923795686784	12.8037706321521	14.5464288086911	12.7897353117125	12.0712601132484	NA	12.0893406099123	10.9551630820913	12.9257352608696	14.5010800056776	14.5044482390015	15.0645538358779	12.5095580207124	13.4537493027149	NA	14.2418031764907	15.7757028101905	NA	NA	15.391324527578	NA	11.9247019885402	12.3034950633225	14.9209139457058	15.0352391500016	13.8305836755509	12.5546870276499	13.3246078347903	NA	12.1605216597824	16.1594099553054	12.5605440908089	NA	12.1055073967837	13.035196857744	13.9977982109651	13.3206899510924	13.386393075955	12.359756993504	13.085287930266	NA	14.9934137985051	12.3564734543885	15.0123835303631	13.1346050027319	15.0591246761884	NA	NA	NA	NA	NA	11.646321955331	12.264311136756	13.341629725191	14.2793405865818	14.131845398386	12.0341439378866	13.8751216678026	NA	11.9996342030168	14.4543189603325	16.2901382103587	13.6685948126307	10.2947632979883	14.363428400621	14.2507077421504	12.8121133906146	12.4021069653344	13.6873616817376	16.5242546095548	16.1732853169086	13.4288339791464	16.3630919710168
FWITNGPDADVLIVYAK	2	P26440	15.7428215993506	16.107174258239	13.5088040665235	16.5951348653117	16.5068972742243	15.3965284995095	16.7102843218956	16.0866499974649	17.0870184310349	17.5868246959736	15.06433597823	16.1029822505393	17.1482136166292	16.1793750391702	16.0237597604617	16.3450170170188	NA	16.2067273856104	15.4176072032493	16.66799464247	16.8653553009489	16.5161982922316	16.8692855909761	16.5425191867549	16.1368579906481	16.6998417322167	16.3193120687498	15.9677871125173	15.9500456766444	16.5125408823958	14.2600664117596	16.2533984613022	15.6396991363238	16.3078238231083	15.8673712809858	15.7746072504967	16.3144258870982	15.3962896843718	16.0882905593784	15.0484819947597	16.0620691047086	15.3496363975008	16.4052617801151	16.3122086332575	15.9374933940754	16.2798639218414	16.322777537266	15.7523984485327	15.8445591704839	NA	15.1537782998764	16.2951661590228	14.7858267364233	15.8234092838674	15.5035725866969	15.6296105842826	16.285172279127	16.291144344294	16.3456472773654	15.4029812794945	16.3283646649447	14.5099373019975	16.3737448583826	16.3399983217162	15.4349478684324	15.2194306443372	15.4636789364443	16.2278506078881	15.5267236558152	15.5091088484222	16.3253027634235	16.4241266828174	15.8979206965438	15.6689601424472	15.340653349878	15.9208619341705	15.6472442164083	16.4337451668375	15.6657092124485	15.2138313812056	15.7591251681481	16.4656291774189	15.9748884188653	16.4343542322116	16.1248787151386	15.2242198403531	16.0445765709926	15.3052764806674	15.6364801778154	13.8180153824853	16.247105501676	16.5374058977709	16.5655814077432	16.2497723196649	15.9494481162496	15.7041100722343	16.3799619453651	13.8061916826901	15.8408301954169	16.3134673706048	16.4501263644373	16.4794484402617	16.5518147015689	16.6333049832939	16.5358596180296	15.3587535507177	16.1906860620452	16.6458944480872	16.7349828468507	16.1458136354962	16.4228084974489	16.0643744553375	16.7027944527261	16.4401445862138	16.0876369795351	16.3856472736384	16.8466240178651	16.6758954655374	16.1494688023571	15.9418058169635
QYVYNVAK	2	P26440	16.2849736323692	14.6094601763491	16.1480075373553	15.8706132941402	NA	NA	14.0042106724811	NA	16.4483385699028	17.0327338906637	15.7642562947271	NA	16.6656218637753	15.9269324174319	15.0911978623751	15.7449442804893	NA	15.9106565097543	14.2808995104931	15.9190332936751	15.7801057437026	14.5020954332909	16.2566939224969	15.6531716679518	16.5899474383468	17.0413994762196	16.5655346620924	16.6139742169976	16.3590487768879	16.8982210226456	13.4219670212028	16.0250712160251	14.4711749087747	15.408457616355	NA	NA	13.8760691815359	NA	14.916736073945	NA	15.7196834641165	NA	15.7498073840813	15.3921876638931	14.7645344439318	15.5491697853555	15.4838741483331	14.9286949624349	15.0978377489429	14.55797751012	NA	15.5135311197918	13.3873835145079	NA	13.6278107718068	13.4800885753393	NA	NA	14.6524834854268	13.5669397509436	16.1265174395733	14.2077162998699	16.097894370115	NA	NA	NA	NA	NA	14.1674884388629	NA	15.932852743241	16.1978514189395	14.6774075718969	NA	NA	14.3996765949463	13.7677464979105	15.5426244072919	14.9751875095619	NA	14.8335103543008	15.6542211245609	15.2400680496271	15.3189865082337	14.8046667790254	14.6120798446073	14.1247105171533	13.1351068424705	NA	13.6239192413588	16.2014133085654	16.5193777177645	16.2184353977698	NA	13.9988245555559	NA	NA	NA	14.8775641296481	15.8272864562479	15.782524791529	14.7033069131056	15.3291854118012	16.2065801234622	16.0175148457015	NA	15.5404415995304	15.5934764015485	15.7513421402816	NA	14.8220792146763	14.7211257644505	15.5755674108221	14.3666164089108	NA	12.4431791830154	NA	15.2374980132118	NA	16.0014747435226
GVYVLMSGLDLER	2	P26440	17.2486935071711	17.5013523305625	15.3831708148429	17.8550511714632	18.1290288683414	17.4064954000016	18.3195078387301	17.9046826963892	18.4206963116111	18.9589812999855	16.6633326372636	17.8604704603816	18.4747175930674	17.824818499674	17.3783516851125	17.1150724083313	NA	17.3563242067574	17.0544007368347	17.9718113502507	18.1925481552146	17.7691577425205	18.6764164650029	17.8478942716493	18.1125285369018	18.6371422902243	18.564029807847	18.0853142216725	18.2504403710496	18.7565108545124	15.8687882800414	17.3944568849987	17.5355383804585	17.8214529868718	17.1426187575584	17.3138004490528	17.9889223832078	17.0639299992912	17.7936426394415	16.6571988042912	17.852111445471	17.5777831639607	17.7387536307104	17.9212583542411	17.5256671807901	17.7668649049691	17.7427547107643	16.4191958717196	17.1196453115948	15.3635057734279	16.2950014999317	17.6257397337974	16.2180956567484	17.5618945235065	17.1688242042971	17.6998317944044	18.149116211703	17.9131550607194	18.2257830023813	17.3794625538261	18.0715075855183	16.0765419451519	18.0107597529621	17.8152305793171	17.1047796312663	16.8299050361994	17.1447605196329	17.7656640027158	17.3923127478147	17.5563223973918	18.1334837032547	18.2544004949245	17.640419741988	17.3134537413209	17.5624841490057	17.4896887510228	17.3747907294232	17.3098694324921	17.03299833909	16.7203869660242	17.046369252345	17.7906759085988	17.4807272355751	18.2187714309602	17.6990505015843	17.4853926222961	17.9146976082917	17.200165514667	17.2509678863114	16.9937600386193	17.6441044453178	18.1653142333379	18.1400764190075	17.647721171306	17.4201652453439	17.3647696673845	18.0042963404446	16.1236843719573	17.5243597541536	17.6296621873321	17.9517256430633	18.0441082718705	17.9954749998224	18.0119906729257	17.8932787053744	16.931374904654	17.3774626012473	17.8122488858794	17.9023305055824	16.544713709583	17.5196159141354	17.6532422819528	17.9982959267425	17.97141791158	17.8396975481507	18.1022005241416	18.2252735384132	18.4697154653657	17.7751525128332	17.6013615125053
LVLAGGPLGLMQAVLDHTIPYLHVR	4	P26440	16.9768058376476	15.8446035843873	16.6229247618651	16.8020681053884	15.8451799510627	16.1685228400054	15.5814953231606	15.9063619679475	16.4859982998506	17.049916132709	15.9980919052197	16.8521510935348	16.3507564929979	15.6367847773877	14.7823069623372	15.6890157372898	13.1211916335097	15.2194232297828	15.2295404953786	16.9649397963651	16.8188827978402	16.006157695804	16.1539131394651	16.6431571042226	NA	NA	NA	NA	NA	12.6457215692426	14.8032882804177	15.8447785129594	15.612110031761	16.1139719125841	11.878682055065	14.8678273482559	14.3538853777127	15.0347335813814	15.5608402940429	14.6791760382283	14.360779703299	15.3100420906815	14.0336106646962	15.5112107821754	15.5239853572394	14.543877468953	15.58134025559	15.9084953558686	15.8159236778543	16.0509034702029	13.4911192654256	14.7017448781548	14.365423470575	14.4491523977862	14.4748883693206	14.1927365073169	14.3028552688101	13.8675768624992	14.7982477068649	13.1302488826798	15.85501092852	13.9936962873048	16.0724010400522	15.9736764002476	14.9188613565993	15.0149571364794	15.4857459890615	15.7943783309179	15.1241492311281	NA	14.9708099794137	15.4245654361491	14.7834193730285	13.6415004639487	15.0764994178385	15.2636748264418	14.5318550742759	14.7184880804298	15.5475218210763	14.9523501559591	14.540301960438	15.6992701888529	14.8257476220203	15.8757564737167	15.3539512329487	15.1728383414065	15.4728686883366	14.976501451772	14.7827543494495	14.5002115269367	16.6557067393209	16.2181558326826	16.7129418402815	15.0231089175274	15.2087178018448	15.3386094098425	14.7591566210824	14.3753836263955	15.4667044425176	16.1216794532953	15.0813911173985	14.9628683718104	15.2706849948692	15.6157888184438	15.6417039801756	14.4982960967543	13.8410670657596	15.6562133213311	16.5434468616361	16.1404864754823	12.4771218571392	15.2945727663856	15.012968609664	14.1953509326644	15.5800194162858	15.965779833749	15.4172174233229	15.3847754041783	14.8095759064256	16.6292293921307
LVLAGGPLGLMQAVLDHTIPYLHVR	5	P26440	12.8916627630128	NA	NA	12.2092026756504	11.8991394026191	11.0729531514009	11.5313245763652	11.051165735966	11.4310297584866	12.2817994050956	NA	11.3429376680872	10.7235205082298	NA	9.74609028357357	10.9770663496529	NA	10.4259303864071	NA	11.3254448572343	11.7534721780151	10.5235332859358	11.2530133453974	NA	NA	NA	NA	NA	NA	NA	10.5037924422929	NA	NA	NA	NA	10.585086543835	NA	11.2893062483573	NA	NA	8.87349526760694	NA	NA	NA	10.2502288936946	NA	NA	NA	10.2654637657131	NA	NA	10.2314176036335	NA	NA	NA	NA	NA	NA	NA	NA	11.3136199208409	NA	NA	11.5421952784858	NA	10.8179627402609	11.4455701133815	11.3071722143377	NA	NA	NA	10.3830541323006	NA	NA	NA	10.4949469596744	NA	NA	10.6145065963302	9.51560242239746	NA	10.995039913795	NA	10.6134652866874	10.0452210593869	NA	NA	NA	NA	NA	12.7407659935007	NA	11.3265044502143	10.6884448352174	9.89622917803024	NA	NA	NA	10.2587326936896	11.2584314985831	NA	NA	NA	11.019355177597	10.7560445032165	NA	NA	11.0618113857265	11.8151110967344	10.8096556887516	NA	NA	NA	NA	NA	11.3765109775616	NA	NA	NA	NA
GSNTC[+57]ELIFEDC[+57]KIPAANILGHENK	4	P26440	14.2890976088388	14.580452296636	NA	14.7166721075087	14.7927847058094	15.0510248752747	15.3792126495057	NA	16.1524352364882	15.9104224452799	NA	15.0742244045966	14.6639619639573	NA	14.5349792332259	15.6530941546624	NA	14.3409184673124	14.720038469691	NA	14.7051683743774	15.1074144274978	12.8476039875958	NA	NA	NA	NA	NA	NA	NA	11.2960198793158	NA	NA	12.6320554357413	NA	NA	NA	NA	NA	NA	NA	NA	NA	13.3969053585867	NA	NA	NA	NA	NA	NA	NA	NA	NA	NA	NA	NA	14.1708572944943	13.9760945366888	NA	NA	NA	NA	NA	14.2779594574293	NA	NA	NA	NA	NA	NA	NA	13.7775109796996	13.5495250592051	NA	NA	NA	NA	14.5407587510082	NA	NA	NA	NA	13.3379815332391	NA	13.1335433911138	NA	NA	NA	13.9620627353879	NA	13.9280394722203	NA	14.5654915854883	NA	NA	NA	NA	NA	NA	NA	NA	13.8186450378995	NA	NA	NA	NA	NA	14.174615890294	14.9443795426496	14.0640771712229	NA	14.122987907909	12.187158810468	NA	NA	13.3928528063594	15.4606572968737	15.2400295087623	NA	15.0489521687756
GSNTC[+57]ELIFEDC[+57]KIPAANILGHENK	3	P26440	14.7163387811602	14.404093586325	NA	14.0500831184119	15.2166014081949	15.1290545500448	15.4143671438545	14.753342335613	15.8187252590671	15.8896880719181	NA	15.5557694559646	13.9440365414032	13.1492010480029	14.8200382477869	NA	NA	15.6621120780365	14.5241767913821	NA	14.1262297931233	14.9188840708452	13.1433180470968	NA	NA	NA	NA	NA	NA	NA	12.6970528915531	13.3360774924274	NA	NA	NA	NA	NA	NA	NA	NA	12.342728049347	NA	NA	12.7086156222148	NA	NA	11.507789387801	NA	NA	13.9300504220461	NA	NA	NA	NA	NA	NA	13.9865849218946	13.8919059465422	14.0385399967918	NA	NA	NA	NA	13.436394370978	NA	NA	NA	NA	NA	NA	13.5157351744495	NA	NA	NA	NA	NA	NA	14.5227586200098	NA	NA	NA	NA	NA	NA	12.4064463681247	NA	NA	NA	13.492648988266	NA	13.0965843129777	NA	14.097205951608	NA	NA	NA	NA	NA	NA	NA	NA	13.4390207728177	12.7735116932783	NA	NA	NA	NA	NA	15.4344176456609	NA	NA	14.3699994000857	NA	NA	NA	NA	15.6422081306328	15.3498685559893	NA	15.4880773969223
IGHFQLMQGK	2	P26440	16.0332608975309	14.5292091677547	16.3214747505794	16.4358832711958	16.058855192862	16.3404600470471	15.8238702991359	15.9341788948944	NA	16.8784409783202	15.9150040201633	16.6686120546184	NA	14.6492046521933	NA	NA	15.104845478733	16.083593349924	NA	16.5563002630255	NA	NA	16.3452687671681	NA	15.9777025811258	16.4254716181205	NA	NA	NA	16.2941195343688	12.5501859412302	NA	NA	15.2934073726545	14.8430547315351	NA	15.7075799132276	NA	15.1046936578195	14.159120887194	15.6701741639313	NA	15.5087195837544	15.6766612846714	15.3987247823372	15.5771176873449	15.8512842688817	14.9358324761507	15.1843776328541	16.2985067835227	NA	15.7122998760575	13.4549329480124	15.0466496055284	15.2597916577588	NA	15.7592030257557	15.5956119323554	15.7850449102235	15.8906854901107	15.740813097883	14.2279536493634	16.0256529398192	15.5815385662843	13.2204450130121	NA	14.5995120685828	NA	15.1476691973779	NA	15.764295134873	16.0874693090996	NA	14.2849242442474	NA	15.4833222727937	15.2454195474995	NA	14.7056764389772	NA	14.7312629577443	16.0114800329365	NA	16.1001967957163	NA	15.7077297455529	NA	NA	15.2453584616729	16.3286598125422	16.1234067928232	16.3496846048167	16.3244219237995	15.6611948262474	NA	14.2932515457774	15.9268108803315	NA	NA	15.8809303848932	15.8753009117684	NA	15.9050628647616	16.1025072288973	16.287994983265	NA	NA	15.9432721849432	15.8853529093167	15.6434897609318	15.786028309088	15.5601254971322	15.5802449832086	15.6958977703388	15.2018122405244	15.5802542707595	16.3185376704501	NA	15.3731125627707	16.2021114662708
LISGEYIGALAMSEPNAGSDVVSMK	3	P26440	17.1443204133928	16.4548281557793	17.0067550162803	17.3815168447147	17.2510699091361	17.2238200159113	17.3641280337657	17.2049682905406	17.8942712368425	18.1545054997729	16.27861511001	17.1195303565952	17.756744218799	17.1640859743298	16.50986589011	17.1564157572693	14.9360954969446	16.5075630246869	16.5301348050815	18.0389160337664	17.4689011353701	17.2127310257504	17.8712674290708	16.9549645063535	17.409031094351	18.1376590456292	17.528393379167	17.7241280299953	17.5190805310411	17.8853302697202	14.377589455089	17.232056157286	16.5882083828783	16.8949729585118	16.9309429226262	16.4555636671501	17.3395136349972	16.1715987703751	16.6543963928607	15.7191540528707	16.9053983006096	16.1590659324567	17.4606561500291	17.1722546299993	16.5812147223817	17.1124886112988	17.0211545908128	16.6999329735699	16.442844161213	15.9115267040858	15.2563897654577	17.0575159493346	15.5151321459543	16.8102545447948	16.485859894695	16.5336048419686	17.0391662653415	16.9470524970998	17.2172950287697	16.4630926045698	17.0147318017171	15.2555443713159	17.0827529597154	17.082842454322	16.5859682440775	16.0429423646431	16.474338440229	17.210520431161	16.2227758778148	16.0052458358613	17.1016296281842	17.242198167413	16.9946056725772	16.3810821400273	15.9407620912019	16.5442227566998	16.6721688135021	17.1072143347975	16.2867015242362	15.6684252653025	16.2953045919024	17.401496987106	16.5015722926357	17.4640938276736	17.1583652865814	16.7128982888733	16.7137357319927	16.4214607109473	16.2483109696939	16.0951469598509	17.1480920102893	17.4606366292088	17.5932163007465	17.4045625251217	16.913502315669	16.9879879930006	17.4399993256054	NA	16.8860185958559	16.980307720175	17.3166769784352	17.2349506405138	17.0889116393233	17.4908308098679	17.4075019083901	15.9680601076619	17.1243813576419	17.3377805578015	17.2698461903644	17.2798759289951	17.6908446102136	16.8555943837683	17.466274768967	17.3896816385082	16.9310359442666	17.3669572931385	17.2494467867424	17.4001194774603	17.0847015859074	16.9470520499054
LYEIGAGTSEVRR	3	P26440	14.6234231071748	NA	16.9243309904747	NA	17.0914986681736	17.538012773376	NA	16.8906707154059	15.5654140278989	NA	16.9337499154355	17.2211060068219	NA	NA	NA	13.6717650492295	16.6794662379055	16.141661406575	NA	NA	NA	NA	NA	NA	NA	NA	NA	NA	NA	NA	14.2905252004132	NA	NA	NA	NA	NA	NA	NA	NA	NA	NA	NA	NA	NA	NA	NA	NA	NA	NA	NA	NA	NA	NA	NA	NA	NA	NA	NA	NA	NA	NA	NA	NA	NA	NA	NA	NA	NA	NA	NA	NA	NA	NA	NA	NA	NA	NA	NA	NA	NA	NA	NA	NA	NA	NA	NA	NA	NA	NA	NA	NA	NA	NA	NA	12.5988007638308	NA	NA	NA	NA	NA	NA	NA	NA	NA	NA	NA	NA	NA	NA	NA	NA	NA	NA	NA	NA	NA	14.2438164919248	12.9896796707438	NA	15.5249582867454
LYEIGAGTSEVRR	2	P26440	NA	NA	15.1776061641981	NA	NA	14.1109180478996	NA	13.7012703831569	NA	NA	15.0665154441282	15.0387498780848	NA	NA	NA	NA	13.6620405875041	14.1117265560311	NA	NA	NA	NA	NA	NA	NA	NA	NA	NA	NA	NA	12.0156468520974	NA	NA	NA	NA	NA	NA	NA	NA	NA	NA	NA	NA	NA	NA	NA	NA	NA	NA	NA	NA	NA	NA	NA	NA	NA	NA	NA	NA	NA	NA	NA	NA	NA	NA	NA	NA	NA	NA	NA	NA	NA	NA	NA	NA	NA	NA	NA	NA	NA	NA	NA	NA	NA	NA	NA	NA	NA	NA	NA	NA	NA	NA	NA	NA	NA	NA	NA	NA	NA	NA	NA	NA	NA	NA	NA	NA	NA	NA	NA	NA	NA	NA	NA	NA	NA	NA	9.37506639014514	NA	NA
ELPSFLGK	2	P26447	20.3112037566383	21.281269746762	18.9334865170767	20.3644295273571	20.6868637925857	19.5824514345462	19.6558105777119	20.6024132951338	20.4210845932863	20.2126019432706	19.2954077041645	20.1280294126689	20.0550794619514	19.9942043548154	20.5211715814345	20.2843766909189	17.9058615005146	19.9162052768246	20.3276765385154	19.6820660427824	20.1856820907263	20.2800665000683	18.6432397639693	19.6830798627277	21.1384531119328	20.6221294498476	20.5485944600461	20.2931500420636	20.2806126947335	20.2668096967675	20.0033079593255	19.818401166309	19.4195833693959	18.5514848208295	20.5401403517622	20.5360524214097	20.1040877185587	18.9972520665733	20.1860705927897	20.3107823147274	20.0307445808744	20.5273124927173	20.9155151399791	20.0731303514449	20.2897336667901	19.8765983657996	18.7248573548795	19.1311438821005	19.7690695259135	19.2789836724474	20.3153887412011	19.2610151343755	19.666246018047	20.3034984360011	20.7601710428821	19.3048749757813	20.0904543016693	20.4309463600073	20.1875638597451	19.6587144711007	21.5375704817002	19.7211228342642	19.8316978316285	19.7108239021555	21.8120619219843	21.2341219210326	20.5906274608987	19.7563268066911	19.651248222523	19.446442182197	20.9498656691606	20.2756174167068	20.2295234627811	19.6914567060597	20.0878464736112	18.5510641643318	19.6391036608096	19.9209419014104	21.9948152997356	19.8236016404423	20.094462493763	20.1284167942048	19.983253467177	19.2402603026221	20.3956219800239	19.0185904493316	19.9542197728754	21.2381051789041	19.4472494415477	19.370862436009	20.7083745388932	20.1600426688559	20.2407331053717	20.4568425945952	19.9143466173099	20.2576077292817	19.8960521939285	19.6601080129016	20.2918949457052	20.4947067364424	20.2444134730388	20.1353835786046	19.7331713774252	20.1879522291914	20.8132821444735	19.9996841923049	20.565120629599	20.776366709162	20.9049715254502	20.6250909836982	20.3231907193236	20.9104009525506	20.1774759464235	19.932590140055	20.2595098738023	20.6429963813181	20.8198293274597	19.6161726801671	20.3745313590219	20.5436138046386
ELPSFLGK	1	P26447	18.0561730947554	19.4894265920537	17.0552873527965	17.9156515919308	18.6923745093323	18.2432636185785	17.5130840986827	18.7795741858665	18.479973939548	18.4004566252624	17.8451680532795	18.824161733791	18.7293036857677	18.6909052556191	18.2225322009178	18.813487166627	16.9653080348988	18.6591234460771	18.6646709582533	17.9187506992768	18.8318601963134	19.114258171483	17.3127328307404	18.3299591242694	18.9267267807007	18.439288854867	18.4285730255501	18.2446086722288	18.2272011801821	18.3115786436671	18.3407194111371	18.6256037501056	17.5189043418992	17.1852558590854	18.4576687905699	17.8347753980015	17.6677345609583	17.4313375181801	18.1871314169841	17.8280906722544	17.8161162021715	18.9435624644573	18.7820872205097	18.1423709426058	18.7490810534145	18.5959589255667	17.3820673416054	17.0652501477593	17.4954918163267	17.6595931471874	18.3878565460232	17.4241193447685	17.6554764321703	18.4066386335501	18.908256257569	17.5226280098555	18.6824847286831	19.0390730709108	18.7801332337773	18.0617617021074	19.1046988491821	17.5248834311709	17.7754296164785	17.8829177717318	19.5951171915915	18.9311948630713	18.3129694385945	17.4539898331113	18.1476048428048	18.2207265952121	18.6532127667087	18.3317531928191	18.5110652949727	17.7731558341548	18.7112306993477	17.0664235279053	17.911283124025	18.0034929992001	19.8320818479794	17.6731698907437	18.1258819581724	18.2532004955402	18.1368704945859	17.1907303983798	18.425350543204	17.2683764556666	18.4147292373686	19.9945252006408	18.148117845245	17.7097228089333	18.4632599478384	18.1465782519567	18.3746554784132	18.5787703106329	17.4001118547588	18.050101464884	18.2747117884909	17.4257014483982	18.0696190653978	18.5435520760135	18.325306544719	18.5514890776479	18.3822984913233	17.396294211243	18.5483119499758	17.851206017914	18.6043396208281	19.0763545675846	19.0493684956535	18.7720122069921	18.6233197317535	19.5018647381351	18.9237774415126	18.6095468285897	18.6255073645306	19.4167341955915	19.3496173742122	18.1034328637031	18.7920088352923	19.242255642297
ALDVMVSTFHK	2	P26447	19.257933489808	20.3586739735719	18.881542911676	18.5242716180961	19.5467718133669	19.2673512666969	18.340314357415	19.6735320856314	19.1417364441993	18.8779367020344	19.0904517319167	19.5575219652094	18.7946090080549	18.7135523795529	19.1943548781171	19.4104551707252	16.5475605500016	19.2204166444485	19.368577947953	18.2820287982508	19.0361465902107	19.2248728594587	17.2847300092829	18.3414529935909	18.7995408832108	18.2981642452295	18.2307560002112	18.035279645681	17.9179715800332	17.9061413905066	19.2726194505062	19.4446879923772	18.1096092563738	17.2354482168316	18.8807008060492	18.5473209704561	18.4929823545477	17.6931565332537	18.3383786228973	18.6222167589127	18.1794582141099	18.813628594488	19.0384998722149	18.4393193613894	18.830109823422	18.4544000801179	17.3753685275919	18.041789762681	17.9158366918545	17.9117347201625	19.0973822551158	17.8030170256484	17.8858862871462	18.7253422727479	18.9932481637569	17.9610903615052	18.8923804754105	19.1307300972651	18.9748023867234	18.3163351770401	19.7760051937522	17.9814195261293	18.482001619064	18.6226139839772	19.8362621522092	19.5153970726325	18.7826155938623	18.0997048795548	18.310445560124	18.2524559485958	19.1941168398561	18.8110972779611	18.9126888630663	17.7669949186195	18.7408400453067	17.2072769870911	17.8261405006969	19.1022215865189	20.281645251508	18.6387048851986	18.4361397022954	18.6072453364915	18.610761864409	17.4489966756827	18.8188264296221	17.7017746590982	18.212676042847	19.8898140602277	18.1196777709903	18.0048844464985	19.2069353576707	18.7615776240331	19.0136335236255	19.0030916507384	17.8316428709257	18.4166393845707	18.7983529193481	17.7421912950939	18.4954675649363	18.5881586149468	18.4875350189585	18.8777856710279	18.4356323521295	18.2762593907336	19.2346193054779	18.3748703979185	19.0557718589518	19.7244001855048	19.7770730204645	19.1308382625378	18.560703089666	19.6749678311533	19.0086724791162	18.5580197261694	18.4790591993094	19.4126286725426	19.8231473414912	18.172367870007	19.0535853233921	19.2686996499069
ALDVMVSTFHK	3	P26447	19.4724356393753	19.9520939945296	18.4575444284177	19.0006332449514	19.8771958605938	19.2366023372332	18.5160853535296	19.7821146670986	19.3278688560075	18.8217352712085	18.6291293134459	19.1123449841471	18.458912167959	18.3737526982189	19.0308505876158	19.082025231236	15.8039237772669	18.4571116146249	18.9463717238836	17.9387161938349	18.4464009987407	18.4742090179247	16.7229890120535	17.6135246319231	19.3421769557166	18.8796504124901	18.7418253696509	18.4016211628479	18.3405941690851	18.441288002201	18.9911690590026	18.9168010638675	17.4935146517091	16.6971907091509	19.2664990855361	19.129911862657	18.6553432050541	17.5887791879711	18.4613414277038	19.1057699315009	18.4389550525768	18.7757972674728	19.1825499984091	18.4769345266123	18.5635997710007	18.0064927019403	17.0340450405235	17.9884824593014	17.8646140434962	17.5483431472018	18.5711301746755	17.2075004828314	17.5687513328286	18.3732144128542	18.5053365289187	17.4245106662076	18.3166629712457	18.6217105476734	18.5797618137266	17.9050150577521	19.8920025493419	18.0677145017037	18.0278085921276	18.9114195693951	20.1755168224804	19.9647301990062	19.0986722422842	18.2145052197608	17.7841968521268	17.3274329384067	19.5074024024307	18.8782635126722	18.5723747740435	18.076890998955	17.985357939054	16.8272055208017	17.6348358294326	18.7155889496109	20.1096610494304	18.2991829322948	18.0316567039142	18.1419962516518	18.0613763063092	17.163129937475	18.5856883130061	17.0389383219562	18.1911766974074	19.5441544621667	17.8411288529709	17.7139481863564	19.1157036048451	18.4635423879403	18.4869585407411	19.218313498032	18.3724235828164	18.8566173734625	18.7620579000525	17.8098158069133	18.5056849531953	18.7110575193081	18.4681091000686	18.5457947968939	18.0330064192278	18.5436742912044	18.9227397786703	18.1138522185387	18.6390145857872	19.0549561159362	19.4867112675833	18.8584670420076	18.3717141915631	19.053405449225	18.3420056848696	17.86890786933	18.6101432139628	19.081136469155	19.5707218135922	18.1040795014675	18.8971424455838	19.084158105856
LMSNLDSNR	2	P26447	NA	16.4249967286612	NA	17.8718812586391	13.7376018656606	NA	15.734981011314	13.4492227191023	15.2599319993287	16.9266654843436	NA	12.9052084336533	17.9510099702626	18.5508176892539	17.0837051877363	14.8440164868824	NA	13.8539763406339	15.8442670372534	18.4161795486368	17.8506693135086	18.0483850938884	17.6409153146765	18.5732462133796	19.9054075740003	19.4101376781743	19.2912082228505	19.2482870762884	19.3224584494395	19.0742273710712	13.2752019211287	18.8410253161622	17.703934775364	17.3100218904118	19.4770059479447	18.8456799883384	18.4935848166217	17.4451146707258	18.8175332402938	17.6717612531475	18.0635350136861	19.0436774256474	19.6163321238831	18.338074873444	18.6176192778933	18.657393967969	17.4945290397717	15.6690108429643	18.3335792906474	14.7408883122713	18.0821072681944	18.0901138816475	18.5642162586429	19.021864499806	19.5372109530288	17.8326929074784	18.1712634626836	18.4973021949703	17.7174052978791	18.5007228592881	19.4126915586566	18.1581216247798	18.1236905478642	17.6280286298015	20.3123389232565	19.7406323054558	18.4910181410298	18.2800977560139	18.4330743899603	18.2006051216993	18.5592866024392	18.0837622909662	18.3699372373599	18.162958481705	18.3726360477115	17.223842770314	18.2849421956651	14.8440060922967	20.4049880712898	17.2027244435066	18.7955424473518	18.903010146106	17.8714156834206	17.7110516791738	18.9459587264721	17.5742320176105	18.4205740800667	20.3924325321484	16.6977410653801	17.8675667183838	18.3256090690715	18.6502381390397	17.9891748524681	19.0379208549163	18.4111084440249	18.4921779627611	18.8968158999933	18.2919597656728	18.7276377876689	18.9465500645523	18.7483845253449	18.1296013030961	18.3151175661732	18.7763191906373	19.0507101304779	18.5472688482645	19.260545548	18.7304810221312	17.2675890489311	18.7578989010268	19.4446140432778	19.0405318830883	18.7399231554046	19.0855538295309	18.6009993838913	18.9685834205064	17.1154753971885	16.5730655238215	18.5096398804062	15.6266210519653
SELKELLTR	2	P26447	17.2870319900267	13.9765148557725	17.4109416698445	NA	16.4524203387652	17.1238479423619	NA	17.1878823718993	14.0554402026037	NA	17.7760299415096	17.8721360172105	NA	NA	NA	14.6905703445918	14.7767292692288	16.0262976059247	NA	NA	NA	NA	NA	NA	NA	NA	NA	NA	NA	NA	16.5164444938068	NA	NA	NA	NA	NA	NA	NA	NA	NA	NA	NA	NA	NA	NA	NA	NA	NA	NA	NA	NA	NA	NA	NA	NA	NA	NA	NA	NA	NA	NA	NA	NA	NA	NA	NA	NA	NA	NA	NA	NA	NA	NA	NA	NA	NA	NA	13.3837269926496	NA	NA	NA	NA	NA	NA	NA	NA	NA	NA	NA	NA	NA	NA	NA	NA	NA	NA	NA	NA	NA	NA	NA	NA	NA	NA	NA	NA	NA	NA	NA	NA	NA	NA	NA	NA	NA	NA	12.0076244655709	NA	NA	14.4405339602527
ELPSFLGKR	2	P26447	17.8730599938212	NA	19.1774079372576	NA	NA	18.5516244816508	NA	18.1056142490259	NA	NA	18.3589602830496	17.9950400134992	NA	NA	NA	NA	19.0252151952468	15.9109937432249	NA	NA	NA	NA	NA	NA	NA	NA	NA	NA	NA	NA	16.4317908681698	NA	NA	NA	NA	NA	NA	NA	NA	NA	NA	NA	NA	NA	NA	NA	NA	NA	NA	NA	NA	NA	NA	NA	NA	NA	NA	NA	NA	NA	NA	NA	NA	NA	NA	NA	NA	NA	NA	NA	NA	NA	NA	NA	NA	NA	NA	NA	NA	NA	NA	NA	NA	NA	NA	NA	NA	NA	NA	NA	NA	NA	NA	NA	NA	NA	NA	NA	NA	NA	NA	NA	NA	NA	NA	NA	NA	NA	NA	NA	NA	NA	NA	NA	NA	NA	NA	NA	NA	NA
GLLQQIGDALSSQR	2	P26572	14.0304981210096	14.9494194154626	14.5148985257358	15.3563984307179	14.4307410593676	14.9454745459691	15.038451945241	14.9322674148207	14.7318690377444	14.7726598751087	15.3439072376217	14.6889252630753	14.7376431037584	15.5310933554613	14.9290960461611	14.5092024436262	NA	14.7806239794828	14.7608482103655	14.9487794536131	15.1034666325604	15.3942708338526	14.9110852873463	14.853811200856	14.6275248708706	14.8927728354513	14.5890612271336	14.6963691062584	14.7274432523712	14.3592975520386	15.1713503478123	14.5037440597402	15.3928037532464	15.0842916297555	15.2448971887119	15.7683089030196	15.2834949902374	14.8897682713908	14.792006441468	13.9163034534561	15.3194602705534	15.9543993497172	15.1191960609444	15.6554244067464	15.3423996280907	15.663394536383	15.9038142011402	NA	14.926517240353	15.6213471156647	14.639280767684	14.9483378449871	15.4959791190697	15.422457657934	15.8562134256418	15.6516050030298	15.5492365258824	15.4214461642436	14.5500574760712	15.537619167152	15.2946376976628	14.9799415490952	15.3614892364939	15.3962680840909	15.4415098769821	15.1770675001468	15.2162934092779	15.4704161445331	15.632380600776	15.6276707466728	15.5946620085246	15.6091530076155	15.3206444535822	15.1829859428045	14.4203621521449	14.6835567606377	15.5798724540266	15.3447164654983	15.3489988373062	14.5864548577879	15.1276251467743	15.3970319838936	15.6338039900228	14.6588178404668	15.8427180926578	15.7125761745716	15.5187673262583	14.7492500859399	15.5542985867267	15.1203944692224	14.4900872145989	15.3722870259953	14.6099238429335	14.7430332019092	15.2483525560727	14.7098808545394	14.8954265226478	13.0002642545839	14.6426384929652	15.5267493008192	15.0849588080276	15.0821557530499	15.3860995496735	15.4633750807699	15.3510487044064	NA	15.0246942435828	14.2371243133495	13.9892367909294	14.8478469717008	14.7271671325849	15.3562435591743	14.8419009715994	15.0687100454759	14.8963965534105	14.5837208671526	13.2229857524359	15.1338029142563	NA	14.2372429820906
GLLQQIGDALSSQR	3	P26572	13.5799635512783	14.6328274772362	12.9104448945616	14.4433709020535	13.1033147005583	13.1649833439194	13.8682326400101	13.1896823203733	13.7748749941991	13.9687313210307	13.7700765274212	12.8964444591397	13.5425247641869	14.3631409365339	14.1404510678648	13.6715867595591	NA	13.5487087079327	13.5879826681143	13.9703652675902	13.8675945599412	14.0033253135052	13.7414627223838	NA	14.7922580477065	14.9224987340994	14.614618002311	14.8175451506699	14.5526478552884	14.4091278977804	14.473313476985	14.2566137772544	14.2643781884343	13.7686529978666	14.6499195064192	14.9962668565991	14.7838630917346	14.6087494454867	13.512592000008	12.967999844192	14.6410063687418	14.7596235466966	14.2986566937913	14.5601971163523	14.2554966019374	14.4271217705956	14.6401339787894	NA	14.0020340164086	14.572039216862	14.0260756264771	14.1436724684505	14.7778925702784	14.5661888076068	14.9176400018545	14.4505567628998	14.3471270773158	14.2192644658654	13.4409817274492	14.6374531997112	14.5996442044578	14.5555518364867	14.8919327389357	14.891262193843	15.0779022386854	14.8346369397334	14.4539049056868	14.893824224684	14.6201687273704	14.2195218085955	14.9608372107801	14.9597192110553	14.5601512586275	14.3523308306844	13.0100305869304	13.7706519073001	14.3137431919698	13.1064240001616	14.491834746332	13.8292429671361	14.4870192147747	14.5592260347904	14.992336175884	13.8307925960785	14.8297504754579	14.869400858751	14.4384932110838	13.7066056113325	14.1155060055785	14.2029973269777	14.4968117611174	14.6747907774253	13.9560604735083	14.521536068588	14.6405020948288	14.3166465866219	14.5704381138175	12.2986627802243	13.8757401900155	14.7789911198923	14.4084643292862	14.0110691642116	14.021301122925	14.5894508060262	13.9462649169643	12.7431910142847	14.0937818962752	13.0331121435467	13.2810657441921	13.9671781138123	13.4863316332167	14.4403109738358	13.6029878670589	13.8512158310314	13.5778297543781	13.6395587765438	NA	NA	13.3300420839242	13.165083865881
LNQQFVHFTQLDLSYLQR	3	P26572	13.8393070277915	14.3542592734888	NA	14.368868006736	13.5312841710188	14.4849184899275	14.1298659041205	13.8598309219246	14.2295257168264	13.6438178508703	14.2006837473349	13.7699748477568	13.9159408865156	14.5074465249437	14.2894198187038	13.8979721552822	NA	14.0757330375441	15.8607412061494	14.1025666560528	14.0239566426097	14.5569679539475	13.9426332096864	13.7957453736745	14.3519728597641	14.1939108572912	14.3095853863007	14.2315294601711	14.3502197695309	13.9863173118604	14.4879793505068	13.8407464043353	14.3837212670127	14.0480469262775	14.4190400897209	14.8651327761374	14.4923974487385	14.8577456267045	14.0542459846468	13.2759193056653	14.5132348193664	14.8769617141853	13.5994915430097	14.840786141608	14.3425009385745	14.7354542645926	14.7353471630023	NA	14.2879082683329	13.5971697446424	15.2819858848216	14.5860653252621	14.5581594994583	14.6346155664485	15.0337758404491	14.6164184596515	14.9979206699717	14.8084138815906	NA	14.8539742883086	14.5061579921009	13.8610050649122	14.6634597948266	14.8283910750734	15.1654070794747	14.6215019454791	14.7120452614104	14.2406916418572	14.5877522011101	14.6309550259491	15.0575154589935	14.6117766597631	15.1461587352658	14.4633154777268	14.9182705085192	13.6237113344266	14.5234428063006	14.1105912804602	14.4834688352828	NA	14.2670364358214	14.8803958113997	15.2059637372575	13.9673722429508	15.0913407392038	14.9382081425016	15.2317404332907	13.6794491484761	14.5016031304963	14.0229319529518	13.7257732162871	14.2899266418012	13.6327326355436	14.1525422801704	14.5767495329841	14.3728692760199	13.8312769219046	NA	14.3380999586226	14.3586594153762	14.2220070983821	13.5658431472573	14.5814164871321	14.2393291262639	13.9994013744691	NA	13.9128620983999	12.9390586472317	12.0254486676829	14.0416607483127	14.2378585678209	14.5954364082594	13.6935301638088	13.9374656018607	13.6770240841564	13.7543763455664	NA	13.8519748420811	NA	13.0919663781788
WALGQVFR	2	P26572	14.8447519051548	15.0426737768	13.3549399842446	15.1271269457597	NA	NA	NA	14.573051655935	14.8115300829176	14.9904313173975	14.4054007992839	14.2983833585655	14.3979307851163	14.9576985893308	14.6045310368467	14.4331084030704	NA	14.1821532227643	14.5681807924971	14.0911010949909	14.3263185929506	14.9391938056708	14.3027787722845	13.8551060591034	14.7941194993243	14.5432744097661	14.6644888586039	14.7584422662938	14.9188331107394	14.5216206548584	15.1454445370542	14.9219751304081	14.8445090146164	14.1909718454152	14.8671122306675	15.3406380373007	15.1193877827423	14.6118262958508	14.2221349110953	13.4435586368478	15.0072279562584	15.2607895173119	14.5906795882163	15.0908330085933	14.5192822991554	15.2713928751792	15.2239104028439	NA	13.8830569702379	14.8706335853628	14.1889645579683	14.7895498075483	14.8177325455537	14.6783864288976	15.1562779679251	15.2424457669372	14.9947200807146	14.8156077319875	14.0961263900397	NA	14.8104706346608	NA	15.1538990134664	15.4588121766227	15.4260001435503	15.0703353576173	14.8936936885748	15.1349677473186	14.9984501808506	14.6135965103021	15.379063728523	15.1190097719247	14.9906193218796	14.7813145956897	NA	14.1037954760154	15.1378217784881	14.7668085951854	NA	13.9506422144048	14.6417014907546	15.2047638951433	15.5209114486221	13.9541241133523	15.1885415109467	15.2610382394811	15.2571347016992	14.9744014494163	NA	14.6976871706256	14.7256760426122	15.0202424818851	14.3450906180135	15.0895363050192	14.9767662493193	14.2765698039607	14.8094370444369	NA	14.414357657769	15.0390551890242	14.848458424826	14.3810340991756	15.0992528663258	15.039937768262	14.59986050351	12.9948336586149	14.7060778544959	13.4569631320233	NA	14.0719178603241	14.2503478038369	14.8991116516567	14.339738801756	14.2255597017468	14.2496438576968	14.5648572137489	NA	NA	14.0298867240583	NA
KHPDSSVNFAEFSK	2	P26583	13.6650287710718	15.9046586632367	15.9028356153587	16.6927798935731	14.568538516455	14.0767238456114	16.5294437793708	16.275008865802	15.7066363235262	16.0717880035761	15.9970312500316	15.9355551347085	15.7527580685887	16.5829090376734	15.0316698386004	15.9346914355066	NA	15.0345833093373	12.882325667177	16.0498242286273	16.4283847672092	16.8956468213905	16.0673243961299	16.795780099803	16.79018061821	16.8551478702937	17.017279463039	17.2374611128701	16.4887670457199	16.852126020084	15.0542584279122	NA	16.0739498758431	16.8873581618613	NA	15.5443716916147	16.2634766815387	16.5996860821975	16.3722257923407	15.8954595016788	16.3037773304374	15.5958493923369	13.0366346279611	15.1556972929026	16.2346473283851	12.7021702002385	16.1548601839017	15.0141142114796	16.4439143046837	15.3258637287216	15.3270734059642	17.1607347725056	16.0192430753009	16.3006268519025	15.4994735036983	16.306605916049	16.5315257728369	14.8418038313816	15.8291508848108	16.9374979066874	14.9026423690649	15.6008612697549	15.9343062361215	16.37790592847	15.5690367822126	16.4085803241887	16.1840655937949	15.8756176287847	15.6538327204641	16.7795019281544	13.1132701443116	15.9517928928162	15.1564574967615	16.5368027188389	15.0706984416101	16.644594779032	13.9511567778996	15.4741434423825	15.9123485400401	16.3479333848338	16.0123349789428	16.4995445795514	16.2691831736518	16.5087124830396	14.9483677699062	16.8494406938363	14.2312939482113	16.3924298880016	16.5435236065962	17.3672462155584	NA	15.9754239339111	13.9251090606057	13.29039723315	15.7028988780332	NA	13.1383315660303	13.1162739445728	NA	14.7634017741416	14.2146644895194	13.7509595493536	14.9298571047135	13.7434784395931	13.985973838036	NA	14.0524194990537	14.9820283433271	NA	14.3459306465934	13.9606970117412	15.6400062661985	13.0193502799587	14.4977123855764	NA	NA	13.9688236832646	14.197977668173	NA	NA
KHPDSSVNFAEFSK	3	P26583	14.0023103873484	15.5074770159868	14.0928251787013	17.5963827079114	15.897204711272	14.9419894550175	17.1877483898353	15.2199303642209	15.6975674515081	16.1717204776402	14.0250394827537	14.3764481638591	16.39391427206	17.0534674743188	15.3137628946766	15.241277716163	NA	15.1886559775257	NA	16.8747753024667	16.8109614949345	16.8961526655148	16.6238964415666	17.3820775040062	17.4671816888957	17.521461324194	17.7233858056927	17.9175253563782	17.3230027481445	17.7499480719622	15.6613817173248	NA	16.6445517742226	17.5634939340974	NA	16.2953322503584	17.0199797634632	16.9289583315219	17.4020374214218	16.7438669796129	17.1694202524568	16.3570987552478	NA	15.9554229181478	16.8284325114708	NA	16.4874441140265	15.1985547657072	17.1914874448014	13.6711982154307	15.6693290286172	17.5695958942004	17.0401601495236	17.0974779460649	16.1426982211108	17.0564617376496	17.2634392215585	15.2620340733647	16.5043492594012	17.6471508905412	NA	15.7139364999915	16.4844236907264	17.1712883870835	16.1428491512162	17.2123560566313	16.7903202814594	16.3916128454708	16.2343219104299	17.3658248137933	NA	16.7457382138128	14.8976505368168	17.158847530899	15.6309891143043	17.2238997962718	13.6740230082258	14.5574308850814	16.6365867445382	17.3015593994081	16.5223498088646	16.9329905607301	16.6366242110193	17.5161730721177	15.3529654742295	17.3286763886411	15.0343903507282	16.9246913978036	17.284133304773	18.3640804456077	NA	16.7188142495829	NA	NA	16.7385545963827	NA	NA	NA	NA	15.3690253315682	NA	NA	15.5838027212376	14.6720051412185	NA	NA	NA	15.0785388063568	13.9460513615793	15.3220350861865	13.7469455626459	16.0544423941394	NA	14.7956549297448	NA	NA	14.4644328198893	15.1111260398201	12.2973921497599	NA
KLGEMWSEQSAK	2	P26583	15.8121261131198	15.7427403485949	15.2198166256806	15.4883281184624	15.7246355041516	16.052581505543	15.6288367433328	15.7022972158831	15.8122827348353	15.6272360916754	15.9478387126381	15.9707811319364	14.7554426874688	15.4954940742246	15.6682821210434	16.1889158507042	NA	16.7351766441887	14.2243471605198	14.7283530882713	15.8645279880975	15.6984192393741	14.3852897917037	14.8358569875601	14.4612358834028	15.0732553062383	15.0608290365703	14.8113944996099	14.3810236713444	15.2001271859646	16.3699183668346	12.5373479078193	15.1344045043752	15.1246535505237	13.3373854796617	14.0762577943874	15.7023903157362	15.3537807527944	15.2442798427118	15.5588528707803	15.6011388332737	15.0909557715233	14.801016397813	15.4162089268037	15.0234535336868	13.9562589000088	14.9114461152853	15.257575669184	15.0681235004062	15.7567356051437	14.8314115983929	15.571396631324	14.5174706524275	15.4247910642431	14.4375453396279	15.6058926953204	16.3804247725103	16.1067541799609	15.3331587065662	15.7254286771704	14.9483407207483	14.2548416974356	15.2962625974015	15.4931017659229	14.4831184425551	14.7520696432142	15.034428647414	14.8297110613271	14.8813409816307	16.2927813714927	15.137960406262	16.4880916062936	15.0905935115723	15.0674575053776	14.9228839151147	15.0668277860722	14.979635387841	16.5275994057797	14.8847677100289	15.2162134407369	14.5954438068332	15.217604046983	15.4313564290893	14.9444953217784	15.2990398172475	15.7399153283533	14.3602322086748	14.1455367211967	15.9661147961917	16.0724813852546	12.157679663649	15.3411829050764	15.2168419345959	13.9550890273751	14.731302549713	13.4733490838389	14.5980379789278	NA	13.3069707324778	14.2195565559343	14.5442063857385	14.9109206293105	15.2893631709546	14.304746050517	15.222274074316	13.5281037874225	14.5167087481513	15.6619653232663	14.6831323397064	15.1005258188363	13.8755760098885	15.3112474588835	15.0641008825668	14.8955959146942	14.6941144616053	15.2578461039062	14.652903674921	15.0057149550089	14.8782797750333	13.8125129281297
KLGEMWSEQSAK	3	P26583	15.9875268605539	16.1887052087901	15.5584681636529	15.9924916292166	16.8698142558375	16.7589573988801	16.4836157523032	16.4307619396762	16.3938567794736	16.0288840487962	15.4131356430527	16.2022853240123	15.0764492119693	15.7804209017923	16.2216251430895	16.2271650219279	NA	16.8295160493391	14.0268135610628	15.1378891883972	16.0673217052111	15.8846036363757	14.6640247688092	15.0077047338638	15.6902434545278	15.5048295013227	15.6869302891069	15.7756448210807	15.5266635185903	15.6657625310063	16.2034129252521	12.2985904557085	15.4867882549496	15.6054471895038	13.1344164643429	14.287319772102	16.5343317293754	15.9423759588144	15.6029287405314	16.3486903070261	16.4047457995598	15.5355579139922	15.6344608936698	16.0955119087494	15.4662416958825	14.0470781609581	15.3430632308192	15.3969908150301	15.7007519614678	15.8882185668246	15.0413693528509	16.0499491982678	15.1961971043916	15.7959725451365	14.9753046109309	15.9526256487391	16.6720212055361	16.0945009361656	15.2170415791284	16.1472662971418	15.5719391319237	15.1396190467943	15.9916570759202	16.1100881682383	14.3801819103686	15.3278715358764	15.5837351839432	15.0813358874401	15.2955931667073	16.595950241486	15.8860286977677	17.3114512108252	15.8311511438628	15.4355829001189	15.4074254008353	15.3337717542882	15.4455193015505	16.3071396881322	15.5108485640852	15.582814510564	14.9967152005985	15.7771990349301	15.9426921768014	15.5809996667677	15.9620585660117	16.4433789273228	14.6200353719045	14.1672498906695	15.9300181065973	16.5745727405189	12.096651118585	15.9943270216002	15.6750469436926	14.050244820378	15.2541622857347	14.1673590367984	14.9020708808408	NA	14.1588620520428	14.5374909170285	14.8087536201031	15.1968341544498	16.0541682921939	15.1178564759918	15.6316277348603	NA	15.0748659736509	16.0661126805985	15.0476689210944	15.7498977887647	14.2283620910251	15.4892700072681	15.0744753516569	15.1396029482244	14.9327016189124	15.2709180298021	15.2448792516009	15.5004151635323	15.211484637578	13.58009993661
IKSEHPGLSIGDTAK	3	P26583	16.3584328735346	15.4255788624826	16.8542612741033	12.6313296182158	16.2620950716816	16.2509717897262	15.1506452674013	16.0812987963614	15.5254958417867	15.1958439678572	15.5327682136087	15.9638398271557	NA	NA	NA	15.5051842138795	15.2818865764371	16.3217896796674	13.6459512437889	NA	12.8071353423408	NA	NA	NA	NA	NA	NA	NA	NA	NA	16.8977637132191	NA	NA	NA	NA	NA	NA	NA	NA	13.5867898760961	NA	NA	NA	NA	NA	NA	NA	NA	NA	15.4790236500948	NA	NA	NA	NA	NA	NA	NA	NA	14.208593751677	NA	NA	NA	NA	13.6728773911197	NA	NA	NA	NA	NA	NA	NA	NA	NA	NA	NA	NA	NA	16.2571430934792	NA	NA	NA	NA	NA	NA	NA	NA	NA	NA	13.7663187577604	NA	NA	NA	NA	NA	NA	NA	NA	NA	NA	NA	NA	NA	NA	NA	NA	NA	NA	13.5922791650087	13.8737304664565	12.2172642412357	NA	12.5045600746821	NA	NA	NA	NA	14.3997453148068	13.693829433954	NA	13.6580214254812
IKSEHPGLSIGDTAK	2	P26583	16.2661424620749	15.5207041051597	16.5834871115506	13.9224610274803	15.7874062147638	15.5997299002056	15.6043942462818	15.9144266631072	15.4248159053027	14.7515206269531	15.4180799944056	15.3525971886662	NA	NA	14.3060035573657	NA	15.2910878945919	16.0515839700975	NA	NA	14.0717074248208	14.54596133629	NA	NA	NA	NA	NA	NA	NA	NA	16.500396558265	NA	NA	NA	NA	NA	12.4618141343281	12.6369914504177	NA	13.9480296324392	NA	NA	NA	NA	NA	NA	NA	14.7930830519749	NA	15.4789861819626	12.528523853319	NA	NA	NA	NA	NA	13.8466694834946	13.5139889025562	13.6041225431287	12.1036625349081	NA	NA	NA	13.5270560375262	NA	NA	NA	NA	11.6720472234549	12.447542852722	12.0187954451709	13.9595274784236	NA	NA	NA	NA	NA	16.0712329330822	NA	NA	NA	NA	13.4795115481004	NA	NA	13.745218375189	NA	NA	NA	13.417351825904	NA	NA	NA	NA	NA	NA	NA	NA	NA	NA	NA	NA	NA	NA	NA	NA	NA	NA	NA	NA	NA	NA	NA	NA	NA	NA	NA	NA	NA	NA
SEHPGLSIGDTAKK	2	P26583	13.5303940164059	13.8308236733559	15.1145076926793	NA	14.0246981420276	13.961814099242	NA	14.041428790149	13.528889524854	11.1025833772937	14.6437256324772	13.9531122355326	NA	NA	NA	13.7984343314093	NA	14.691759091324	NA	NA	NA	NA	NA	NA	NA	NA	NA	NA	NA	NA	14.8890869443011	NA	NA	NA	NA	NA	NA	NA	NA	NA	NA	NA	NA	NA	NA	NA	NA	12.6912104243595	NA	13.5892999778535	NA	NA	NA	NA	NA	NA	NA	NA	NA	NA	NA	NA	NA	NA	NA	NA	NA	NA	NA	NA	NA	NA	NA	NA	NA	NA	NA	14.5699793444004	NA	NA	NA	NA	NA	NA	NA	NA	NA	NA	NA	NA	NA	NA	NA	NA	NA	NA	NA	NA	NA	NA	NA	NA	NA	NA	NA	NA	NA	NA	NA	NA	NA	NA	NA	NA	NA	NA	10.7532599416732	NA	NA	12.124043753283
IKSEHPGLSIGDTAKK	4	P26583	13.6243933885908	NA	15.1698644143115	NA	NA	13.1022727419527	NA	11.9617450276851	NA	NA	13.0104870238332	11.9544478819864	NA	NA	NA	NA	NA	12.4673706982841	NA	NA	NA	NA	NA	NA	NA	NA	NA	NA	NA	NA	13.4022653786688	NA	NA	NA	NA	NA	NA	NA	NA	NA	NA	NA	NA	NA	NA	NA	NA	NA	NA	NA	NA	NA	NA	NA	NA	NA	NA	NA	NA	NA	NA	NA	NA	NA	NA	NA	NA	NA	NA	NA	NA	NA	NA	NA	NA	NA	NA	NA	NA	NA	NA	NA	NA	NA	NA	NA	NA	NA	NA	NA	NA	NA	NA	NA	NA	NA	NA	NA	NA	NA	NA	NA	NA	NA	NA	NA	NA	NA	NA	NA	NA	NA	NA	NA	NA	NA	NA	NA	NA	NA
IKSEHPGLSIGDTAKK	3	P26583	12.6289115929463	NA	14.3333268492475	NA	NA	NA	NA	10.9823797726323	NA	NA	12.2315296983128	NA	NA	NA	NA	NA	NA	NA	NA	NA	NA	NA	NA	NA	NA	NA	NA	NA	NA	NA	12.7375044297897	NA	NA	NA	NA	NA	NA	NA	NA	NA	NA	NA	NA	NA	NA	NA	NA	NA	NA	NA	NA	NA	NA	NA	NA	NA	NA	NA	NA	NA	NA	NA	NA	NA	NA	NA	NA	NA	NA	NA	NA	NA	NA	NA	NA	NA	NA	NA	NA	NA	NA	NA	NA	NA	NA	NA	NA	NA	NA	NA	NA	NA	NA	NA	NA	NA	NA	NA	NA	NA	NA	NA	NA	NA	NA	NA	NA	NA	NA	NA	NA	NA	NA	NA	NA	NA	NA	NA	NA	NA
HPDSSVNFAEFSKK	3	P26583	NA	NA	11.8895898596128	NA	NA	NA	NA	NA	NA	NA	NA	NA	NA	NA	NA	NA	NA	NA	NA	NA	NA	NA	NA	NA	NA	NA	NA	NA	NA	NA	12.5406718125229	NA	NA	NA	NA	NA	NA	NA	NA	NA	NA	NA	NA	NA	NA	NA	NA	NA	NA	NA	NA	NA	NA	NA	NA	NA	NA	NA	NA	NA	NA	NA	NA	NA	NA	NA	NA	NA	NA	NA	NA	NA	NA	NA	NA	NA	NA	NA	NA	NA	NA	NA	NA	NA	NA	NA	NA	NA	NA	NA	NA	NA	NA	NA	NA	NA	NA	NA	NA	NA	NA	NA	NA	NA	NA	NA	NA	NA	NA	NA	NA	NA	NA	NA	NA	NA	NA	NA	NA	NA
VTNLLMLK	2	P26599	19.8654125325232	19.9619700235692	20.0419273097734	20.4706572694981	20.0043878087332	20.1108374476252	20.1716709181309	19.9159793241336	20.192398280387	20.0602665723888	19.1903819901073	19.57699329279	19.4983437279463	19.4135139453712	19.2251481706142	19.1657431026023	16.3119410531332	19.5390428337616	18.5894371913045	19.696502184708	19.6928247169376	19.6688910038394	19.7281084548121	19.5396905748315	19.9866869571179	20.3351978521971	20.0203203300717	19.8820480019487	19.7955715951286	20.0525075549747	19.9708183117137	19.2248982455706	19.7089813222561	19.9496197960604	19.4593781281775	20.7286164683944	20.417604872031	20.6922409689381	20.2598630911539	20.1293869612017	20.0708297617014	19.9759003805695	19.4310355223983	19.8185470611991	20.0720960584269	19.2119904621923	19.6771962616182	18.6628642192457	20.1163621694229	19.7997773387107	19.0213135706274	20.4313044168494	20.1478052309931	20.0468554239283	19.7672370859147	20.7441651606609	19.3973546229193	19.145051753917	19.2713364965054	19.6550864280094	20.3271756611409	19.8763350521081	20.0677632423939	20.3649925162178	20.0646072074517	20.7323291736799	20.65612458504	20.2314889077739	19.4217702922774	19.8402742638094	19.8443744274522	20.293413635925	19.9720242296939	20.5977571248782	19.0036143469703	20.0448184569998	19.7264825846786	19.968637249989	20.1358844407211	18.9805574323964	20.0447325489174	19.9242171356065	19.8584502023857	20.5360222887711	19.7286130984969	19.0045720705484	19.5442576311233	19.5709943952059	19.8882852780997	19.5363610264438	19.4977290610173	20.4696690906146	19.607883972371	19.4088189023192	20.4381299353287	18.7674287491739	19.4941233517213	16.8257106950735	18.4254542958859	19.2637781531905	19.3271873029843	18.9941626279832	19.5993126922284	19.4216256435003	19.6016393939793	18.1953881706116	19.2071187823467	19.2908365936212	19.2570800752394	19.3022554913599	19.0497594409616	19.2203596563649	18.9608920717735	19.0341286912059	18.6825452704934	19.2187418364692	19.1228498714419	19.2049293179838	18.6240622890119	19.1085230033519
VTNLLMLK	1	P26599	18.2555279563431	18.4125848326543	18.7031689741085	18.3353758121172	18.4133032503945	18.982276410102	18.6643391266989	18.8729574926627	18.7104882298859	19.299148519974	19.17669776446	18.9379592834923	18.3692100407173	18.1868125627657	17.9316331335758	18.6265384950787	16.0010893350587	19.1401102763653	17.653167772819	17.6266906244283	18.9549837835587	18.7150237224487	18.2152762802027	18.0178543256865	17.5349972542989	17.828301686146	17.7996892945548	17.7443088785865	17.6782449095966	17.7315904469215	19.0774224069352	17.9735766263214	18.2185990660268	18.6381427260306	17.5697448035134	18.4124353849196	18.5747284426234	19.2448754411658	18.0827811641911	18.2200036839041	18.2963026761972	18.1290565091974	17.6926620306344	18.1183254430174	18.8805852486943	18.1960034538108	18.4096679990417	17.4265514997738	18.3870826618117	19.1844689828938	17.6574987230764	19.185071029221	18.295959541987	18.4037921947541	17.9057355722646	19.0014900604317	18.2933118400624	17.931986717901	17.7252943298573	17.9721094992802	18.1467119906784	17.858982335207	18.2839244740587	18.3232722723886	17.8203534307915	18.6555722870707	18.7237443260382	18.4422609805981	18.2567747473869	18.7248846570179	18.0956438272616	18.5301181735001	18.2127295033124	18.922245577635	17.7328900307587	18.7549811832595	18.5033521564265	19.130601030235	18.5644907743764	17.4907072717551	18.6601850694742	18.6277691634597	18.8715134698021	18.6774979178718	17.8957950883624	17.9479768542714	18.0089128260689	18.3332822095059	18.7657283677761	17.8759347621521	17.7786004577092	18.5896438738312	17.9753241538403	17.8956906860975	18.34494413413	16.9323965461587	18.1163427619057	15.1872826048001	16.6253551758624	17.5457784251018	17.7903348094488	17.9901744790711	18.496623981612	17.5217160078037	18.1531165754156	16.6995936573886	17.7769917094281	18.4335212925643	17.765308244671	17.3810370012085	17.4293733163981	17.9646628092842	17.7475550519464	17.6916432182359	17.023338402869	17.8955006444283	18.1360893115113	17.8954004309052	16.7971466320242	17.6396514130171
VTPQSLFILFGVYGDVQR	3	P26599	19.0111864442071	19.1413288457325	19.7963793973892	18.6274783337929	18.8279465390073	18.8907877431477	19.1129297391251	19.0558363227068	19.5326581318805	19.210318166198	19.1448984857808	19.0647906742067	18.1449991181804	17.0822818837449	17.7225052952276	18.6850924341862	15.6602976333534	19.0413052800032	17.9840198900256	16.4676262500373	18.5048840856195	18.3409276325934	18.0285557699561	17.1972075752678	16.0173231261448	16.2752811869746	15.9295595246444	15.724435722524	15.9409454815337	16.4057662847081	19.1897467098441	17.352820707575	17.3654398540304	18.3783662267375	16.1170534372729	18.2482031519276	17.7664891959768	18.9211452259582	17.9835147611779	18.7448894796444	18.65173659147	17.7258905408806	16.4266082413757	17.4040080135072	18.5818839899824	16.671620004348	17.9707266672943	17.1761186031691	18.0226666996463	17.9429528846552	18.0631194394049	18.848890500721	17.9148610790331	18.5091947754515	17.7880994888978	18.7747935951133	18.1104942668406	18.3566582444985	18.0636715442519	18.0641697068775	16.9155460769876	17.4638010920784	18.2938744675308	18.681329499028	17.7695212944033	18.8023798404129	18.815279434321	18.0452624336287	17.6372718569579	17.6524106786051	17.5519379422184	18.7696840565474	18.5881190144045	18.6615836023477	17.3757891307196	18.1901544823619	17.2849913223451	19.4837322582423	18.3590129135975	18.304576001223	18.2926141911132	18.5016385612727	18.6813102284474	18.93801265328	17.5076486325528	17.8930764710194	17.9225746457918	18.0108352436867	18.8922768622364	18.4126809858106	17.2328220340854	18.5009918742205	17.128374419637	17.0280932548985	17.9983398805812	16.2702154316601	16.638933163431	15.3243778528362	16.5132441432196	17.1302333610269	17.247074185719	16.3041368439751	17.9277534319618	17.2944280991419	17.3235584955697	16.2283785021212	16.526091058307	16.2125836986766	15.5993214238587	17.1256167654771	16.7270128490861	17.867489660106	16.6751912169298	16.5110341217539	15.2501971270917	15.684604308012	16.1626312885325	18.0132694716746	15.3007812114704	16.9777942737455
IIVENLFYPVTLDVLHQIFSK	3	P26599	18.4798090701436	18.5705819152304	17.7082318194565	18.5285830092516	17.0351368057587	16.7621521642739	18.6209986968307	18.0543165140813	18.9435646984898	18.6954037006253	18.0819747187549	18.1530602513391	17.7813361477666	18.4836986772868	17.9385237277637	17.674819399136	13.2343027812968	18.351151199587	17.3930295410845	18.4958116489628	18.3961861181499	18.5222342268911	18.5531786929901	16.779200148021	14.46101496301	17.1241111140859	16.3277746858165	14.7884732758959	16.915000111953	17.0276380827743	17.2730928657102	15.6843019353486	18.392785550436	18.1348136397371	16.9862036206882	18.8879255848671	17.7644200975681	17.240551417948	18.001851197546	17.5316479343512	17.8113104313369	16.0035579672188	16.3630702551746	18.6653222199511	17.2913021349563	16.8571054834159	18.5475442157695	17.0895489231757	18.5671974555232	18.8050948188983	17.4171191722195	18.5224982183787	18.3966983271978	15.9422639643847	18.0033620330318	17.6525579603729	18.5077440510356	17.1418882116089	17.0983085068616	16.749845742363	16.7670152291336	16.7281719255382	16.5165658211286	18.1657345711477	17.0551936097924	18.899457739574	17.1990959012372	17.4665865675206	18.1321023313957	16.7218034378859	17.4322000776633	18.4549486444678	18.1659847908353	18.6670125133516	16.8129488220804	18.6462258521226	17.5866956583952	18.760364560063	16.7073712378528	17.3989866516804	16.6463132215756	16.4710299463823	18.0752476974813	18.3486945157868	17.532232319951	18.0227899256263	17.8455439369704	17.2887900798953	18.4905236213436	17.0447910728462	14.025934329581	18.5873937101718	18.058830855794	16.6878813822592	17.4983127918328	14.9205212216223	15.3813948367457	15.5774033877989	15.8486003169093	16.3152089198684	18.0444792483471	14.2609666264788	17.1846347681953	16.3381962864357	17.6765797526092	16.3305558355574	16.7270647317922	12.4127699609875	13.0484622691484	16.4093092807288	17.3096920147283	16.3704322348155	14.6923086752044	17.1378248189729	14.1159566936397	16.6674430611815	12.4017148683696	18.899197549131	14.0428656720892	13.5911983125025
LPIDVTEGEVISLGLPFGK	2	P26599	15.4619953934356	16.5530898009163	15.5832981111659	19.114041534507	15.69391049929	15.5910520293277	17.5511857322717	15.7287018497377	16.8439772034149	18.4532813640441	15.3300229431683	15.875438565991	18.811046404951	19.405548935353	17.1195906354199	16.3952206805473	NA	15.9814979274177	15.502372119333	19.7443090752815	19.0613409969615	18.5466216012045	20.0316515081445	19.5675143450134	19.6459885927582	19.9451079398643	19.7505278772374	19.8766931372416	19.3480542471547	19.658708182644	15.5386065037156	18.0505723329159	16.9789784904903	19.7597164237756	19.6034714641782	19.7100007638757	19.3941852256736	20.0596696899594	18.8211321851405	18.3824623505451	18.7120777117676	17.683593443403	19.6852573821259	19.2915974154909	19.6926964155087	19.6773449167292	19.8702517006025	16.7559394484717	19.7224752577043	18.0977596146127	18.4714552683894	20.8536287346517	19.3552047528186	19.2483551792708	19.4652976720612	19.6322602036042	18.4010591923804	18.4208758726074	17.8762149846386	18.7106917853853	19.2339577067639	18.9909897581388	18.9747732550267	18.909764801998	18.8715254621841	20.1643937010914	19.4660232676853	19.1225115548397	18.7787576646701	16.9099660520106	18.2938878986346	18.1190267956132	19.2807823681414	20.5063900733116	16.4783953647193	20.1520148452091	19.975974531661	16.8882544997033	19.6295520233453	17.9906083159286	20.1462897553394	19.5674439560068	18.9540769459702	20.2448273914191	19.4035869229009	18.1435533061585	19.2273006383969	19.9512721756727	18.6236624920575	18.2902774529148	17.9442892293344	19.786135538179	18.4211683489188	19.4065465835714	19.4574892905745	18.1488196995456	19.2021313756249	17.2938495661265	18.3030843142004	19.2299737710677	19.0864062177528	18.4431897691583	19.3443531158401	19.5311554256776	19.1332071967561	18.5754853197856	19.3980119983807	18.6161503773186	16.9257293883457	18.670053039501	19.6950497183022	18.8667556373963	18.7071480701748	19.4166256530837	18.6554006467441	18.7802716953541	16.7917637711052	17.277304769939	18.1035067782758	15.8527887101068
LPIDVTEGEVISLGLPFGK	3	P26599	13.9773467516218	15.0345869928926	14.0630012479507	17.5569059620655	14.4466044966717	14.7009271680915	16.121919580382	14.8489747396622	15.3020304118324	17.1279694089018	13.4178288109878	13.8274592127941	16.786519834725	17.6278211475073	15.4584394614932	14.3860421811969	NA	14.3994329471031	13.8899192399516	18.0637553972886	17.0899470590711	16.6928818217893	18.1352948530871	17.7731204781439	19.1549919262808	19.1896010095827	18.9191252500094	19.1065173842841	18.5428082697851	18.8466217697878	14.1255926274984	16.8947803495334	15.6019444709678	17.865091225842	18.1704757542462	18.2456729458889	18.0417644432071	18.6985117817378	17.1617409377848	16.8645514974889	17.0550608421113	15.8779049123494	18.1813433606166	17.6867799348256	17.7939356502596	18.0057709729425	18.021231815151	15.1302239608882	17.8577505417799	15.7284228608287	16.8608060980824	19.2209842477899	17.915574688638	17.7297455117398	17.9064857710476	17.8269267653907	16.5306894583485	16.4269860408392	16.1179147363233	17.0566319857359	18.176736789332	17.884751308812	17.6254939323031	17.6589849173568	17.5501879213766	18.8490944513025	18.0950445614503	17.6344906599261	16.9049166060761	15.501399348856	16.8909377498293	16.6926949210754	17.7381750889854	18.6906623858127	14.5588891908636	18.4723913442483	18.2036562760363	15.0675393434996	17.8784340404143	16.1492681982048	18.4532826350339	18.0206486087954	17.4148170550022	18.7542967885957	17.7318623500906	16.4830976956322	17.3620767653949	18.3456872174642	16.7229882701992	16.6903786285082	16.8478974732886	18.3838712049027	16.9541975000682	18.3812090572445	18.0185879388956	16.6091663092799	17.807756482646	15.936181102397	16.9204025947208	17.5662175292805	17.4526449856929	16.9269043307787	17.4894126607339	17.8756795263824	17.4613079131874	16.7662834237283	17.6589998513519	16.9682651200179	15.2664853594299	16.9660645719004	18.2047414602168	16.8249577418393	17.119117754801	17.4448961005029	16.8794295070915	16.9394755795904	14.8797630922925	15.5369517089003	16.2578688296995	14.1517196855002
DYGNSPLHR	2	P26599	18.7030893825563	19.382109944815	18.0635383389757	19.3946488773606	18.8703806763983	18.7302605742419	19.4213350691131	18.8546348410151	19.3722409533855	19.5750709494475	18.3197351579248	18.6875962679649	19.1700231227216	19.2451667996969	18.6678221764996	19.209986621282	NA	19.2988806628272	18.0415470924577	19.2549522653354	19.1334906053648	19.0436101689688	19.3238832439808	19.5027439162206	19.1025817661658	19.2069920323265	19.1354817100083	19.1733138041605	18.92007739664	19.0799590382922	19.0233509793014	18.0097282475641	19.1617035072795	19.6959456471228	17.494606320352	19.5081856104091	19.5405346300153	19.8563468747605	19.1986888772661	19.0956073970012	19.3000655015155	19.131394478794	18.5229825544354	19.0388196167142	19.5445227893959	18.8018090171448	19.5416049743796	18.1534842660859	19.6450987609601	19.451651599559	18.391812930036	20.0283476973838	19.542392880422	19.5292128642376	19.3028633438028	20.0486730815507	19.3251266607207	19.0528151810431	18.744508604217	19.1425360590857	17.5917555387921	19.1522376704781	19.5619062835122	19.11422102765	18.6745776022022	19.6576949476163	19.0353182974054	19.1309943953729	19.0214905921817	19.8362910430739	18.4970349602168	19.598389956547	19.0816017467066	19.8420709055686	18.4602918727563	19.3526806159734	19.1157740285556	19.4653780916231	19.6402002204425	18.4954769689537	19.5946809679526	19.6588451076599	19.6247954387761	20.0071297131445	19.1791875311346	19.0008510691527	18.6546843206461	19.0032700065805	19.4174356024972	19.2355013677758	17.1686027239911	19.9668591430737	18.4471636133634	17.9535297614562	19.2291835262288	17.3673709716201	18.4672045874696	16.0651624242275	16.9374029110078	18.5252509832073	18.3170856666866	18.1732206387032	19.3234175829677	18.278437688325	18.9203712995175	16.7632512104164	18.6455397984113	18.4187920766889	17.6938506552332	18.4028497893386	18.8186881359208	18.9646588012503	18.3257864916098	18.7817440528312	17.599754326868	17.8834013713997	17.3967530733047	18.3888147567533	18.3598269667814	17.8977478401284
HQNVQLPR	2	P26599	18.0386168817531	18.2130786476801	15.071817771307	18.702889019696	17.6684426391979	17.7526819800016	18.4848476530949	17.6092304089999	19.0101697092121	19.1042085126523	17.8487944935586	18.835906273792	18.7420193328632	18.6123435296218	17.5087124184733	17.9099284900259	NA	17.6732650766746	16.5252982584999	18.9103453465052	18.7339395711824	19.0610797999573	19.1123894254862	19.0751192093084	18.7155988621696	18.8351262074449	18.6566715654615	18.724908410593	18.4157865788053	18.5974021480305	19.0174774278117	17.4530673412039	18.9300539983083	19.4974724617897	16.7329838231155	18.9314608285365	18.681924219408	19.4829478631833	19.3348160443581	18.6944993986767	19.1869059344615	18.8845318386806	17.4917178499588	18.4499831953038	19.56016765476	18.152497295082	19.1873887187948	16.0899566125285	19.0693917736393	18.3929154208639	17.9490712471805	19.4250477533011	19.1771110074351	18.9497323232873	18.9121151374617	19.7033799677876	18.4801976676608	18.3304153585836	18.7258407498481	18.846839006393	17.732720005752	18.6775370500344	19.1087936613835	18.7909054876285	18.0562331886059	19.2942521415205	18.8072416242085	18.9715171176429	18.7122026332508	19.0249265779014	17.9962806639165	19.0092854827912	19.0397245396834	19.8307140884766	18.2428998946399	19.3463743819205	18.8719762774581	17.5406119118208	18.9036078838445	17.5898362085809	18.9233784396997	19.028179011368	18.8578096077864	19.5748058777954	18.7231122694147	18.6444023647999	18.7432571954476	19.3166107514981	19.5462344908063	19.0995220488188	16.5689288013427	19.4576188408498	18.4754707209543	17.3282087252364	18.7962734291536	16.8022615340884	17.6057628752721	14.9175820780714	16.8079568312359	18.3279353965356	18.054724177561	17.9111736761694	18.7146510765617	17.5661049333179	17.9935335084729	16.3184220986854	17.5739416208036	17.6869339205817	16.674529396793	18.1666524610026	17.8215930344605	18.3189369252397	17.6476687811987	17.7688837377351	17.9382718162663	18.3567250038573	16.4506850874833	17.9946018596188	17.5314832102644	17.9026486968249
NQAFIEMNTEEAANTMVNYYTSVTPVLR	3	P26599	16.4538797532477	17.5406718380511	16.627634795446	19.0368959634786	17.8678306406613	17.8216096922656	18.24490209312	17.8933024376384	17.9969883221507	17.9112980219339	16.6950382765129	17.4470475925399	18.2076624249264	18.3820012655268	17.5702609299624	18.0140179176841	14.4882494050471	17.2942866911567	17.5823117252832	18.7227562739994	18.5402066526012	18.5504726110199	18.8420793958603	18.364337751898	18.8825519001516	18.8819868239901	18.8311241807644	18.9010880043559	18.5830410194605	18.8438173187628	17.4874672665301	17.8315622973084	18.3421211158105	18.8127221486703	17.9935498637929	19.135875359333	18.8922372274165	19.362901533416	18.1745474132529	18.0932215178348	18.8968968255573	18.659080693868	18.4626051092199	18.2355004173643	18.996132920479	18.3794267614268	18.8671945792655	17.1507590751007	18.911956891532	16.2533055150532	18.0963128090054	19.4411941962047	19.2826449849468	19.4784396568411	19.1351669277884	19.4048122897887	18.8808840394193	18.5871484439826	17.6610635133576	18.889419251995	18.2858052319537	17.7571465712673	18.1002956839505	18.7106625093616	18.5159593207702	19.0323476375148	19.0838527443081	18.9384167320392	18.5284052288079	19.318067202348	18.4592265205129	18.6512407442575	18.6298354594607	19.2165518304432	18.6232938366347	18.9375710934763	18.6857373112861	17.92284454533	18.873321770591	17.8784262705496	18.8667620971123	19.0282428226157	18.7036277229195	19.6577770198002	19.1346549258017	18.8156214207617	18.4087520095835	18.9185476626607	18.8082433584356	18.5889386081944	17.3656113861182	19.1356421839085	17.6946637444632	18.0351307683793	18.7172792257601	17.437510010199	18.218541915688	NA	17.8579696792236	18.1860950732808	18.0532229170726	17.9367267672618	18.7030768414144	18.3134437407231	18.4955243917569	17.5619228110257	18.1873199118617	18.2455962674994	17.4194942423137	18.2569028379432	18.6333288995439	18.3896180510371	18.5800728092654	18.0647164156717	17.72334211936	17.985072091311	17.6013288669467	17.60300183751	17.2734454157559	17.512878873372
NQAFIEMNTEEAANTMVNYYTSVTPVLR	4	P26599	14.1888988268496	15.1970945908362	14.1114761097401	16.2416597757996	15.1092183980273	15.3806956870702	15.7703812797283	15.2290896285918	15.2083705373654	14.9787053131755	13.8892253858748	14.9005540384789	15.4688672815971	15.6911833963109	14.6650248864728	15.0432061622467	NA	15.3681818987447	14.7351087877309	15.8541229590356	15.5157546047176	15.5109887306783	15.9481500646403	15.4192541715429	16.6604901876284	16.5510151332338	16.3970789584363	16.4689471931566	16.002098569415	16.4310091050199	15.4459097014643	15.2481417218332	15.4755984242191	16.0076414739396	15.225459628616	16.5246604191151	16.3229072028167	16.8876647537398	16.181667512929	15.6873986064943	16.2512882896796	15.829471553607	15.7028604019981	15.5535621655589	16.296404442791	15.6417197486867	16.1334029720148	14.0804556332233	16.1825880287613	13.5176984208332	15.1655067270555	16.9244062860646	16.4900576162164	16.5226343128034	16.2966448887756	16.589846263012	16.191279791512	15.7289238130397	14.8218878496394	16.1039493519902	16.0238233042432	15.8811404049308	15.5441667448848	15.7989360233014	15.9644846544459	16.4720399094171	16.5132702729343	16.2362713615495	15.703752488946	16.4853743161653	15.6435661944867	15.8453054263891	15.8708393213295	16.5712430623612	15.1970676683666	16.1191070671897	15.953859450951	14.9912361460124	16.1401344676653	14.7111274875816	16.3452865273435	16.3928131485666	16.520883738341	16.8046801717489	16.1547061755709	16.0048999863957	15.436121695571	16.2176731807503	16.1060511726601	15.7752498766316	15.2201062526007	16.4881151181791	14.8873609844524	15.2714728369742	16.3327167595173	14.4737189880759	15.440914416179	NA	14.3041035128881	15.5667123539725	15.3945216936172	15.4094803671457	15.996939287748	15.8857313823176	15.5282763680767	14.2044903239497	15.4005374929856	15.8286107632479	14.6579032216911	15.2282486327756	15.6450102190098	15.3627885369408	15.7260102470245	14.9668761957177	14.4464729558484	15.2059126253363	14.9174239155077	14.9539693382331	14.4409581580357	14.8236559708909
VLFSSNGGVVK	2	P26599	19.6971184111736	19.6079792886054	18.4999586210092	19.104702964387	18.6238852890801	18.9916072116913	18.9013767275249	18.8641290331957	19.732999861759	19.637087865889	17.8502163842255	18.6305815995845	18.5850001118457	18.7044339901906	18.5262698429805	19.2807650555791	NA	18.01465157896	17.8314362146522	18.5197658245974	18.9908827866577	19.0920340170364	18.6812177016148	18.5053518788588	18.3818975289477	18.4862599785685	18.3324817044045	18.2287338156899	17.6243456130998	18.0008141941276	18.799797184628	18.126322231813	19.155604431145	19.3795324859124	17.0022283453843	18.9241925178501	18.7996257336257	19.2040799194339	18.6363625383485	18.403989563781	18.9357561281277	18.6394224324641	18.110809085832	18.3021142540026	18.7584252159403	18.1858196441894	18.8693249907559	17.6537359401327	19.0647590908109	19.3614667716721	18.3135966619135	19.5175697627672	18.9047453680723	18.8050652125644	18.4461160236877	19.2011321066027	18.3388994916724	17.8890932448957	18.263826363788	18.1651753883778	16.6675908236429	18.7222455187627	18.4820213491833	18.2366846044341	18.1459416817931	18.9415103461487	18.4641392977343	18.7340224985589	18.2242040940158	19.2164317445939	17.456660602395	19.0712929599559	18.281635113131	19.5878303556409	18.1292349408696	18.3399091907044	18.2044279661443	19.5087084732543	18.9941467002559	18.467210362554	18.965307109072	18.7345347329493	19.2377257661382	19.1838897030028	18.2728429698721	17.2245423747044	17.2854356019471	18.1121383093734	17.7786458725525	16.909866411944	16.7270973589546	19.0308531191594	17.7100532882301	17.2014527133322	19.0441555176964	16.6494052093036	17.3688743463609	NA	16.4134378833479	17.707241712152	18.1799583157857	17.6852922813417	18.6567176063976	17.8640255379887	17.426507096453	16.6264001228068	17.5726124341939	17.4516294979381	18.0380839851659	17.4548989710389	17.9127724760541	18.2582072535356	17.5744663416481	17.7036583477539	15.867020986533	15.8636452118541	16.2983160278198	17.5202491922293	16.960469078588	17.9291146612013
EGQEDQGLTK	2	P26599	16.4904955302138	17.053010657082	NA	16.7416705412782	16.2728071867258	16.5675850415083	17.2728604368543	16.9231812076808	17.698007287126	17.7021240886464	16.5798460705919	17.0004114646211	17.3140887282077	17.4750428666782	16.680398071212	17.6539737746331	NA	18.2274235066504	15.1070706761799	17.9271980996907	17.9129524720441	18.2495639951445	18.57681320543	18.0731792930699	17.7015894361192	17.8475109875105	17.9233412194059	18.0134362465837	17.852512599858	18.2418743012421	16.7781368658044	15.7549545953962	17.6430275861187	18.7867165202946	16.2980946590104	17.5344674929518	18.0177758670634	17.4270357385571	18.3660079588996	17.2914556583754	17.937995475009	17.5648896213877	17.0600899460698	18.2490403074339	18.1950552531478	16.9287902350145	17.9255069680623	15.7616978222435	17.9555677066861	17.882272073537	16.9357759872833	18.3842371787096	18.6859262345118	18.4072404934296	18.6223592189845	18.0393525458808	18.3740774255807	17.7799611134941	17.5098393594795	18.7779056920372	16.0388662572054	17.5277031940499	17.1960665500522	16.5281874760505	16.5890826421743	17.922959608337	17.4779491309895	18.1405735324082	17.9127684164059	18.8984740612674	17.1279515760256	18.5704250617977	17.9610677979914	18.5807932141667	17.7800423915275	17.3368676099572	17.2266625796848	17.6943363774458	17.8135565872982	16.5376154256701	17.868494180627	18.0995339015249	18.0790397442698	18.7897610671818	17.7722075339361	18.2789099896514	17.3632723231818	17.7312941780652	17.9753601775496	18.1598994953545	15.1159274200544	17.1122146566862	16.1851120163476	15.861854703421	17.1871106727686	15.2662635047486	16.1485648040566	14.144036419574	14.2469191006533	16.852146597516	17.2986658199432	16.073199881695	17.3914574711821	16.8217928289094	17.327769426228	15.462903180071	17.1719477142874	16.2443080607131	15.3059905377556	16.8145762741355	17.8480496075122	17.7600490614673	17.5174509422204	17.241489790758	16.2454062216861	16.7189246750388	15.2612040383827	16.9729543575333	15.8571282500511	16.7323640715067
KLPIDVTEGEVISLGLPFGK	3	P26599	20.6409728145785	20.6246244746071	20.7085142459326	20.9214040841972	20.3306544238078	20.8181544935063	20.6761080709678	20.7423682151721	21.0406016317033	21.0345578799584	20.2173582210721	20.6371450951541	19.943176698479	20.0152462397345	19.8092392017312	20.2423813831049	16.9381533655888	20.6465665485222	19.8939114554723	20.0133130995973	20.4783000508631	20.6884061408614	20.1935181329751	19.2772309814218	20.7056184829749	20.6885435344908	20.5442561769891	20.5271503067548	20.1023980995865	20.3555153559818	20.7352840745709	19.4340275449625	17.8108316882178	20.4231103442109	19.4275095603214	20.3717214765529	20.6686256725742	20.8225791600879	19.1994573606709	20.4750623732592	20.0995600065746	18.1929032681164	19.7177583962679	20.4181783838861	20.6880269925146	19.768516472636	19.8739205279092	19.1643844164089	19.8648455623656	21.383766426974	19.8932889627177	20.8093343363467	18.9909583675529	19.6971197753093	19.4664561099874	20.2782680187897	19.8371061143102	19.8580506951404	19.5756044770728	19.5108271816399	20.6436744216694	19.5453671258118	20.2052135940715	20.8195130581122	19.1027889257474	20.8911544092133	20.9704763934407	19.3500547825022	19.3414608071982	17.1774349466151	20.2164540271335	19.9609797758834	20.5142134052206	21.0101221494242	17.4481911795746	20.6773629017691	19.8205739026636	21.0442481451161	20.2564843522251	19.9126716742945	20.4086677789363	20.3207483831906	20.6861215691136	21.1241422595633	20.3467084578164	20.2017336229642	20.104266021055	20.1119420712423	20.7765606303628	20.5402061036137	19.9903863953303	20.392111649024	20.0605374208834	19.5009953108448	19.9452712568041	19.3089015045151	19.7223638856032	17.2811904183603	18.9654523858083	19.6282115522861	19.7371225414432	19.9194026329189	20.4252248670645	19.9090399097531	20.2313166633942	18.9705610089338	19.7659781252304	20.4448768333437	20.3582211238442	19.9118063050786	19.1978909242474	20.1630169617653	20.0067186057406	19.6968703682785	19.2508888351187	19.8397804013206	20.3702451166954	19.7933378400714	19.3748587459867	20.4336674196149
KLPIDVTEGEVISLGLPFGK	4	P26599	14.608949617749	14.1708645022195	14.3863635770797	14.8826633926384	14.4150851915031	14.6787820882518	14.757071976851	14.6970957993699	15.8470815787567	15.0188425909654	13.9546522256825	14.7374025825713	13.6887920657297	13.7030128652048	13.6624201985529	14.5208836555966	NA	15.3374530000926	13.1495488911641	13.8249115717222	13.9530607221928	14.3915636679901	13.3898643430769	12.4133677985611	15.291546210194	14.9956588654017	14.8320456535424	14.7587518716618	14.4774632598695	14.6125564786109	15.5036797691131	13.2929248076361	NA	13.907484107858	13.3215457267763	14.2182868333917	14.7983713305321	14.5320256972616	13.6109331325185	14.6130878745446	14.0538331876904	11.5021266382876	13.4757421406612	14.4328526751583	14.5578932566631	13.3177860053669	13.5603490984675	12.8631554885794	13.7112036001564	15.1948394785518	13.9673021791931	15.0585051127801	12.4170204162439	13.1269909487687	12.9102415437814	14.1838883871683	13.6314674425447	12.7464631742658	13.3595926799964	NA	14.6292260188623	14.3288194400044	14.0785393145887	14.6291786093145	13.1505522865515	14.6278057568818	14.9000539978575	13.3488667106836	13.1016924751507	NA	14.085364446232	14.2466636107895	14.6924001941764	14.9485690997366	NA	14.6762655565482	13.5882139808337	15.2280071886863	13.8257868020188	13.714119441253	14.1036182478887	13.9433422811529	14.9591590232778	14.6577255369485	13.9522286337662	13.8660756978143	13.9387499267546	14.0814453642221	14.9388237957461	14.5860418168628	14.0448679468903	14.0190983235813	13.4874214669649	13.5078831800288	13.8499103531493	13.28943971853	13.9034593269037	11.6340130157259	12.8890163663307	13.2860955795817	13.4322254979529	13.9396391948405	14.4070588055384	14.2858478489786	14.1156171647718	12.8336706967358	13.5686500956791	14.4911995830522	13.5555734946096	13.5313868551446	12.3391604068164	13.8287462399146	13.2331173694378	12.862318962359	13.5321429040609	13.8364831129633	13.7485685042185	14.0664369366779	13.0866359608209	14.9107747356491
IAIPGLAGAGNSVLLVSNLNPER	3	P26599	18.1120119510732	19.0655233010406	18.4937877252712	19.5502180492169	18.7587556889526	19.2057770442151	19.24279778829	19.2119916886339	19.2454030877977	19.4976083544693	18.7751186663073	18.9413930229651	18.7666686281455	18.4326407604768	16.5445272282453	18.6121183566646	15.5398456097703	18.8643847084576	14.6818770673529	18.6335390562149	18.9240361283489	19.2655555016497	19.0129899790441	19.0499854321226	18.8376894852532	19.1595247243441	19.2477533353191	18.9120431956061	18.492867850913	18.8672538029418	17.8101664905908	13.0095679320471	17.4795130725956	19.4225167094278	14.5704524070483	19.4540080331531	18.9148107466106	19.9889971791637	18.3307855299674	18.8103371249124	18.3299405238886	17.7794072007036	13.4702620290184	16.7431603422612	19.2226974403532	14.3856027041826	18.2382188001247	17.3298464417905	18.769838432801	17.4042318185257	17.7153495733452	20.1985603983364	18.7877394829634	19.0924717792887	19.22759103593	19.5783514489172	18.4485921315129	16.6195179807571	16.6460730572934	18.3539399205341	15.7487531796001	17.8084063922628	18.6222622151467	18.5498395330039	18.059445861224	19.6686594164637	19.1600096706869	18.8893544904624	18.4732115566555	18.4449001995764	15.9354963200442	17.4616716952224	18.30140704838	19.4564018671508	16.4581209728961	19.2998166756995	18.6515253896187	18.0742929793198	18.9296163642808	18.373186892299	19.2765048250994	19.3415062827469	18.9824459064444	20.1452659733091	16.5217885377705	18.6342017970183	16.491924581334	19.0456749706679	18.756105904164	18.8840442243256	15.3348461023084	17.1199858428406	14.5807896893687	14.5651063988494	18.7173296780542	15.8668329908025	16.6533594406295	16.1519439454864	14.7548181461209	18.3731841237735	17.6911737252879	13.6684423224531	17.0600881026788	13.4924880494817	15.8863245960513	14.9372275600082	14.7633216320928	15.1327222204273	13.3494782972366	17.3965863344286	17.2520213902231	17.0891534097348	14.3281014575591	16.900716258591	15.8775986685044	15.9873018371019	NA	14.5842020304685	13.4395529452105	13.6971315607273
IAIPGLAGAGNSVLLVSNLNPER	2	P26599	18.3423025607695	19.3953354199951	19.18690909025	20.3397095877495	19.6777891048159	20.0339596256554	19.8489340635387	19.9773715518801	20.3472989348723	20.3361678445602	19.6290726552851	19.8566452896821	19.752969866087	19.6140380477747	17.5706580478787	19.6819692654652	16.0409783616416	19.5289379719265	15.7945017379641	19.5254835511026	19.8080109379016	20.3787276060874	19.831929326783	19.8277902996211	18.8161277640123	19.2274673416414	19.2465113004156	18.7479708442252	18.4924838061643	19.0105994393275	18.038970631348	13.4269865513382	17.9511698712757	20.2606902991151	14.9948767491796	20.2788127540229	19.4009235477092	20.6360631735516	19.3731175995104	19.8608136556967	19.2196731531605	18.4751029798564	NA	17.4917586489575	20.2236967097181	15.1463182109825	19.1362517169808	18.1503729448283	19.5410663522886	18.0980469398461	18.3616649813868	20.5897366263073	19.2405221523141	19.7343216730445	19.7734594094892	20.3715140175988	19.0725632138627	17.2819747477199	17.6047037060176	19.1417967481724	16.0217158905121	17.8966013301388	19.1581286339692	19.5142184428281	18.7898873051816	20.3923967923563	19.9860041796503	19.6468350282908	19.0325320124374	19.1116473881237	16.6861664724216	18.1287072778421	19.0396276937345	20.2798288277834	17.0627647316195	20.282420154716	19.683086059345	19.1588718998509	19.8631014611317	19.4372407468661	19.8634160448958	19.9019464690284	19.5837865363606	20.7015822390091	17.1397148361067	18.6603454759907	17.3453724583177	19.9603707432921	19.8243199307095	19.7265159727328	15.3892501889028	17.5905555856232	14.9627191531122	15.0937346908594	19.5853518747569	16.3904092088006	17.2164854237558	16.8858830382374	15.7151015650165	19.2706833431295	18.5372331363017	14.8620315772264	17.8919235416828	NA	16.6527228701944	15.7020621130811	15.6256648888384	15.4966602029307	NA	18.0659985817192	17.8658650734115	17.8337453489521	15.2282355578959	17.5965431889624	17.0782505493252	17.2794683289324	NA	15.5649548121865	14.5803746769254	NA
NNQFQALLQYADPVSAQHAK	3	P26599	18.7710417511627	18.7905412908194	18.3793451748027	19.2019952126008	18.7644578116804	18.9203823319135	19.241143121479	19.044739147517	19.4946078883013	19.6394458702102	18.6700532172205	19.2216428339786	19.1150808310161	19.0972775929773	18.7697770113839	19.1027980286204	14.0489684606604	18.92952387021	17.8626353961163	18.9489108890019	19.0332880203634	19.1085902536257	19.2088798061084	18.915390728817	19.472043888372	19.7695940398521	19.4330055798427	19.4947002510352	19.0162670989103	19.246690059067	18.9430667510547	18.1561263809634	19.0490053935691	19.4522504301709	17.6497527782194	19.6216626260501	19.4894010514977	19.9716919784192	19.1473869276828	18.8983190976358	19.0552059226904	18.9169815147554	17.5580747580611	19.3130365471568	19.7077510493925	18.5943308794439	19.4232122213944	17.0756441809193	19.2015071263662	19.1383465232959	18.3401954831733	19.9007399248912	19.2876488775662	19.7502778931002	19.3706687536368	19.4296469346301	19.2209717889535	19.2528857850688	15.4871242384368	18.8538541373067	18.8663123486292	18.4442130515336	19.2320726621818	19.42156590653	19.169419098051	19.999175885821	19.7121382221452	19.3898224874604	18.6576895610253	19.157048293729	19.2803547880034	19.2353648755366	19.2481401286741	19.8191953087506	18.5625263103389	19.5453551964269	19.2292355868684	19.351439451175	19.25886036537	18.4342608307006	19.3312000816314	19.465634724088	19.2464626474648	19.905087964113	19.2611000828602	18.8191445792456	18.6761918658309	19.0587539718331	19.1346070275006	18.8627538895392	17.246931572285	19.6457420783616	18.5208684768984	18.3975218100889	19.7239779647363	16.7627006222026	18.224610670269	16.0818378737652	17.7077220600032	18.2695239012099	18.7471737953373	16.6900879511611	19.0526346075431	17.8904033613708	18.2747952774518	17.3546027868623	17.5989200704677	15.3296845945644	14.4532517746982	17.9887204388214	18.3627731396704	18.6083319008944	17.322289918908	17.9484653555224	16.7493747311675	17.980962029175	NA	17.9450959414443	NA	15.5450440336079
NNQFQALLQYADPVSAQHAK	2	P26599	18.3217175019149	18.3986523915835	17.9330596616475	18.7472122678737	18.2012877095396	18.5704323104581	18.6954506646914	18.5678833112136	18.8655786549223	19.145485281732	18.4634513422803	18.7800441512155	18.7271690499283	18.59187935842	18.2125023546388	18.7379759379672	14.3872886161738	18.8528133720461	17.5179508928152	18.4086887128914	18.6755562576297	18.9326681593826	18.6664046611215	18.1620582220303	18.2480325152701	18.3691219429782	18.3746425653863	18.0421001139456	17.969811684524	18.217546195189	18.6898183797511	17.475302056965	18.3375122833143	19.1501652819439	17.1995462370573	18.6962297318039	18.5914691410028	19.1247916229513	18.3288175403763	18.4173188454448	18.1829469279604	18.278973082603	16.8054087061211	18.3946882747367	18.9434285373909	18.082826148067	18.6668490407796	16.8564576283429	18.392880665525	18.8900639531681	17.7155382188283	19.3874321773673	18.5067510737256	19.0881263351428	18.3038971398515	18.6267901639759	18.4705707422951	18.5429241883381	NA	17.6070876441579	17.8839731989277	17.9315257726291	18.5849914216547	18.5463063620249	17.9695132116499	18.9636415820902	18.9369531190696	18.596939946385	18.1363143895841	18.4562584488343	18.2862062549013	18.4164743093756	18.5151620773494	19.2381730749637	17.8281001228143	18.9109850297661	18.5878571359665	19.0266724407375	18.5016731288546	18.15002862893	18.6983055102536	18.5617647279209	18.9287015371126	18.9646847811142	18.4316092835797	17.2259851570577	18.0034250640845	18.0507521425644	18.7021677571613	17.5233515614002	16.7333373386304	18.6065847162785	18.0057928764502	17.6497721979022	18.7877485411552	16.198491804915	17.7733473894007	14.8605328869579	16.7597808337988	17.7515793987195	17.8933158867317	16.3130347537318	18.4410535827015	17.044040546699	17.7140509773066	16.3472938045835	17.3451196576222	NA	NA	17.219442541169	17.6926163497442	18.2702668914637	16.6339699021318	17.3488026629936	15.8331663248684	17.4709201780016	NA	17.4243143976287	NA	14.9765323552536
LSLDGQNIYNAC[+57]C[+57]TLR	2	P26599	19.2790748534619	19.4252488634093	19.0986504007929	19.8237808732385	19.2563638881608	19.2591572437261	19.639867823362	19.3880609154477	20.1693359815343	20.1310140420186	18.9301282203984	19.5063074208272	18.9841649008267	19.9537614684561	19.5549313039079	19.9729268419282	16.647311889396	20.0443237151581	19.0883155062369	19.5777476820222	17.4922739453732	20.1290422405634	19.7712017007708	19.0983656973489	19.4428402273689	19.6013183230453	19.5561692534371	19.5177917493573	19.1908161260069	19.5408105458143	19.5503866356764	16.7361809131881	18.2236507442266	19.8161637607247	16.4127728023917	18.1706336780116	17.7901312370404	19.4594651625941	18.7550813058715	18.6930456077215	18.7560874912548	18.4745331345134	14.5818224386063	19.1063430167564	19.5181322828118	18.4971706043059	19.1991764809967	16.9980200061846	19.0094163496195	19.7424606225283	19.0653099907969	20.0805973080282	18.8361362755339	19.3167420697739	19.308847337751	17.2916470293747	19.661315912991	19.7604055695137	19.4376006297548	19.0072125921794	15.2137802686001	18.72506603673	19.4824914895709	19.6126492929451	18.2875286681676	19.1213775545975	19.8124030491264	18.8865730676677	18.4299962072654	18.0478341891131	18.8488415977478	19.2198459910348	19.479881212637	19.7820962773793	18.0755074905602	19.1121208569488	19.7606145829906	19.5646010271378	19.6861294011597	19.7795672274319	19.6202708827977	18.9426220377399	19.8895224211945	19.7017190705926	19.7292365284424	17.8075895088124	18.7047382525951	18.801233544694	19.9569269556876	19.0443665190207	15.2837897907628	19.6923037505429	18.4408906719066	16.4727824975489	18.3288024205086	15.6193245364205	18.2576428483949	14.9122875072837	17.2443623181297	17.4016579246129	18.5746382220404	14.0943497988482	18.4399297133634	15.7751918284785	15.5867490686214	15.892029201755	14.6498797755767	16.2568169206852	14.4410904826199	16.024309245054	17.3883839793468	19.1672702449093	13.9237710253445	15.5639930880849	13.7858004775024	17.9943455171163	17.700684542464	18.8664789782828	18.3707717133556	15.3231802961942
LSLDGQNIYNAC[+57]C[+57]TLR	3	P26599	14.8555636286218	14.9643237827264	14.107254043885	15.0812390642086	15.1294561657438	15.2554435916483	15.3039150134154	15.214405931817	15.5925663386819	15.9438056307346	13.9982930230561	14.7167265550573	12.7818294627418	14.8601395109394	14.7056547031101	15.2671385370421	NA	15.729113574321	13.9342716692158	14.8951593560131	NA	14.6702752372757	15.2488093760447	14.5865929960101	16.1320423744366	16.2326160803067	15.8159595530889	15.8428976714852	15.3800377439552	15.6668450063403	15.8887221378983	NA	13.7844561850212	14.4561708884135	NA	13.6420034445432	13.1399600532823	15.0464633155442	13.8656461079135	13.3823692162623	13.8381869474822	13.1735980781804	NA	14.7422889619098	14.5327081064644	13.5188614944382	14.3810025146018	NA	14.0059791279469	15.4794082055985	13.9558433204708	15.7363294368215	14.0255202908164	14.732662281007	14.6986731618629	NA	14.7646035949825	15.4108214267913	14.271808801547	14.0802733023311	NA	14.7843611067472	14.5991885268795	15.2362903479343	13.9787007930208	14.8651516220028	15.4751252381182	14.6285322839333	13.0386277555859	13.285455266728	14.5882616965854	14.339240566968	15.2367851724607	15.0289215221075	12.7619866836796	14.1595923577807	15.1649868759659	14.958963047112	14.8477440502937	14.3752055469773	15.3244338903675	14.5746714192992	15.2432830686643	15.3048470459706	15.365294040104	12.6956276158737	13.5310992694188	13.5373678913432	15.1376491211054	13.7337714948136	NA	15.7726913662519	13.9395978404421	11.7546827831187	13.8665254386418	NA	14.009566465051	NA	12.4350972258367	12.1987441544034	13.9442103889699	NA	13.3549284582871	NA	NA	NA	NA	NA	NA	NA	12.4961322771324	14.0663083719327	NA	NA	NA	13.0671529854949	12.9331235241441	13.5514166478687	13.3293110355849	NA
GQPIYIQFSNHK	2	P26599	17.9813681034125	18.2082418087985	17.1528398378265	17.3291940872044	17.4192062246859	17.8751373141344	17.8597082001069	17.5705013662104	18.2394598231888	18.2534510766811	17.6727567336199	17.9704681614943	16.9605701775994	17.239407655603	16.9787621425148	17.8354872955679	NA	18.2832800160312	16.7076709214535	16.8403165617779	17.4587209630576	17.9948483731965	16.9018202941096	16.4585739957269	15.0959866520186	14.9698337654211	15.163782779626	14.8010332447813	15.0586787334985	15.2720742982733	18.7598087194028	17.1079508686225	15.929512461405	17.5500700741221	15.2798870188108	16.5148903515678	16.9230996970426	17.4964042770375	16.092077472724	16.9961449132923	16.8677340666264	16.1407351100252	16.0488690488038	16.9684488288588	17.5845847997989	16.6309025338437	16.7905593732696	16.5207700533563	16.7670727996946	18.3583465216106	16.887856137492	17.6149089994999	16.2834866737085	16.9985273396721	16.0887355165883	17.2630847294576	17.3862974344311	17.3104034627365	16.727897063671	16.6167069486054	16.9949219925967	16.4909770102625	17.4779833806612	17.4566375249633	15.746744465906	16.9983373519986	17.1765807590407	16.2622887165162	16.5846465785972	16.3502174825529	16.6271816714591	17.1732872767088	17.3202475539266	17.4145877083858	16.0119679745736	17.1370991612225	16.4590455967252	18.3508454885702	16.9513313752144	17.434011133845	16.9561556622317	17.0638309062069	17.7857841433142	17.3891251146943	17.0104261256969	17.1297480448991	16.6116801762125	16.6518130655771	18.0646966056329	16.902405169473	16.7340549261315	17.5193471516174	17.2812972380293	15.7406037206394	16.3750991634998	15.245267616754	16.1981282049836	NA	15.5266046313094	16.1501075337184	16.6703370781438	16.7862285085767	17.3196120133862	15.9487819427233	16.9240800298057	15.3359782009302	16.4925131838731	17.363302957926	17.2445715485501	16.6572168597316	15.9026272765647	17.374174180312	16.8207562473807	16.4310161623286	15.9077488895604	16.4508710571575	17.4928371076188	17.1377038667859	15.8301548499454	17.4243639744777
GQPIYIQFSNHK	3	P26599	16.603053028352	16.2874021517089	15.2471263864516	16.3102821512446	16.469880986341	16.4315889026799	16.6775404545384	16.2811719875798	17.2109157355207	16.9645834293139	15.4343302223994	16.3433195334899	14.8915898706699	15.5656465571257	15.6789408922929	16.3552291761508	NA	16.2946571246249	15.4173265364978	14.998728225014	15.2706455372108	16.2373751741594	NA	14.3105855827584	NA	NA	NA	NA	NA	NA	16.7472522916096	15.2892688356451	14.2785434813626	15.5157421358797	14.4661738936595	15.9498546818359	15.6638293620601	16.0233781544547	14.9773199240806	16.0070738503159	14.2550390096503	13.8092068735898	14.5134974776753	15.0074414432511	14.7797326282078	14.5238718562688	NA	14.8162275070733	14.8091667051428	16.633605951876	14.6690370790959	14.7137300013606	13.6933496191221	15.1689072719589	NA	15.7871032943032	15.1459849587166	14.6620315770396	15.0989034098916	NA	14.9814096596728	14.2874583498806	15.4956942520142	16.1704412487855	14.0733566139671	15.9539830699802	16.3169587267809	14.7963996790489	NA	NA	14.990525729979	15.8941613693102	15.4703192979457	15.2432904529056	13.4893585315903	NA	13.8290139604307	16.5565090250443	14.6698505272579	15.5790455460765	NA	NA	NA	15.6375569514425	15.2361226262851	13.9455876254183	14.3611058120712	NA	16.5438888235382	14.6798495717857	15.2314766318258	15.4183140797266	15.6627164833237	NA	15.4943537606179	13.6249012822832	14.7623919947568	NA	12.8402613369793	NA	15.0586281888038	14.9524754554149	15.207319262834	14.6020900185042	14.5460402853574	13.4602438678324	14.4860392244085	15.2651333463456	16.0207228803638	14.1796747024343	NA	15.6271925401083	14.3283836264544	14.1015602274378	13.5308127330475	13.9026045622814	15.7776965164788	15.8385678280897	14.5562227109932	15.9099855872136
AQAALQAVNSVQSGNLALAASAAAVDAGMAMAGQSPVLR	4	P26599	16.2512132418344	17.3868817736046	17.1890086242523	17.9708893665815	17.6075975459246	17.6919131238925	17.4784792069661	17.9728624576714	18.3475054212914	18.6835226369299	17.9432995475208	18.0094262418749	18.0078198842095	17.0566047750577	16.5250796472672	17.2860196394692	15.6936487446296	17.8872101297652	13.2782518161765	17.5167008022314	17.9231042783453	18.4029039178268	17.8516659505911	18.0269841200591	16.6666937338467	17.155360179139	16.8732006576361	16.6602497500828	16.1851739510992	17.0233903367583	15.956040604948	NA	15.5904194298014	17.6626303335403	12.9456145469123	18.2736134107846	17.4549010620823	18.5791080751116	17.2544131845581	17.8537014576401	16.7392070797538	15.2140140618345	12.2743117635004	15.641807201398	18.0822649852684	12.7880906844435	17.0113441310635	15.8267551217015	16.9759896555317	17.5839451708476	16.3439527380147	19.1849933052519	16.7516711606204	16.8806221169691	17.9296419796438	16.9448647996677	12.0393028174057	14.1656841064937	NA	14.2924215928635	12.4786687504737	16.0723224992625	17.5453498730468	16.3029323079243	16.5764388344271	17.9187475481569	16.476011757045	17.4153902531326	14.8205604386582	17.0915024815094	15.4151244865809	15.9839318477972	16.4941269904879	18.0011076537304	14.3161762556897	17.0991400864219	17.7651218901722	16.3815913100424	17.9168318974403	17.5453927550834	18.1607615948305	17.6414870422854	16.948815227621	19.0064559958743	15.9822813486539	17.2253297798208	15.2738741544636	16.1215075874194	17.3753338535455	17.5414813230097	NA	16.0059899379429	11.9181003371592	12.8995984613179	16.6662321019289	13.1898606799558	14.8672998185109	15.1951990967074	12.8506961993558	17.3484485142942	16.5737592514014	NA	16.3906802304066	NA	15.340933691419	12.7274082834362	13.9353734750748	NA	NA	16.20281366908	16.1109287207014	15.5390326515048	12.8998526643662	15.4375333889595	14.3299780924972	13.7018211232642	NA	10.4596376749324	NA	NA
AQAALQAVNSVQSGNLALAASAAAVDAGMAMAGQSPVLR	5	P26599	13.9219185291818	15.0112325084333	14.5702077207628	15.4152833461916	15.1634641669792	15.0331552965846	14.8248484819758	15.4173292550237	15.7845294513623	16.0805785730948	15.2688964625848	15.2481166443536	15.3304794090757	14.3751807462247	13.6115335766458	14.6618284698396	13.7466590804663	15.5097998076793	NA	14.8618165088286	15.18246025266	15.7920391018445	15.2130120594442	15.2273906361107	14.8024874841181	15.2485039792407	14.8502160214006	14.6997637973949	14.0604020183549	15.1020818633986	13.4958785197516	NA	12.3542303453432	15.1181857326173	NA	15.7544488842202	15.1582488175347	16.0708700519381	14.6702941139592	15.2829049287256	14.0760158084668	NA	NA	12.652971670558	15.3657599204665	NA	14.385502345038	13.1085837741715	14.0853383724157	NA	13.2885168667917	16.8497654005689	14.3477810919367	14.2359675977205	15.2722382858505	14.0915230719599	NA	NA	NA	NA	NA	13.5863859499801	14.8995661504106	13.6013203482864	14.3368677688091	15.4567772802738	14.1127443424338	14.8945420862877	NA	14.4990376586917	12.5434904109472	13.4691858229487	13.791733960543	15.3947804084815	NA	14.5809399855672	15.2179152160645	13.7448915705683	15.2633137541077	14.8151208937079	15.7389771282319	14.9997134235938	14.4572785222661	16.4228539900434	13.2105698168747	14.3932180298839	11.921762998043	13.1058919116054	14.5515172416963	14.6278174273364	NA	12.8848452266531	NA	NA	14.1720951257061	NA	12.1537261581818	NA	NA	14.6878898183615	13.9611875914254	NA	13.4553687274081	NA	12.7468143600756	NA	NA	NA	NA	13.3305913624207	13.2365826638693	12.4908061375779	NA	12.0907526684801	NA	NA	NA	NA	NA	NA
NFQNIFPPSATLHLSNIPPSVSEEDLK	3	P26599	16.4512822322441	17.7532511919538	16.5679347923658	18.7693644252876	17.7673905338627	18.1330962925978	17.7500516987912	18.1866267597228	18.6998614444813	18.8479442423606	17.4538893680124	17.978699719911	18.3926166179961	18.4964987690888	16.9083312312953	17.5415238493504	NA	18.0776501035269	16.7605448249358	18.6648790864085	17.5652284755199	17.3351351455434	16.9479100415791	18.8109818973247	17.999291027677	18.6205360970684	17.9503514716664	17.7639399147844	16.6594199158774	18.6886331138605	17.9324794317138	15.097453648867	17.7477766040686	16.7093417594979	16.6516171237193	19.6198769007129	18.3829552204892	20.2977835476109	18.5953124296236	17.8778142708044	19.3503751265347	15.9864489897411	15.7466762757672	18.069526130714	19.4422218218197	15.7330155649069	19.1352291291116	13.9465271256521	18.9418533575555	18.5674563851074	17.2776876088332	19.6033034838233	19.4896122235116	18.7660032571602	18.2464527359507	20.1628493804046	18.5544767569614	17.7149290279086	18.2565832319054	16.0608040955231	13.8934582437127	17.9704199883133	18.0226514149744	18.6922688920204	18.5073203973185	19.1356736015432	18.4225153757698	18.8759475645627	16.4930963096976	19.7358855775161	15.9353885041287	17.8893286969153	17.4685477424393	17.4568299608284	17.4284229861276	18.3233057467831	17.6253731265234	17.1638643244578	19.0440947016821	17.3416841627329	19.058437587101	18.2426202666947	19.2415468285733	18.0718995234329	18.0370651691126	17.5239615684058	16.1932427420352	17.3048584713193	18.0977402480684	18.3527256158239	14.7066308466878	17.7395880482376	15.8497523101809	16.846495612392	19.0353161659558	15.8214320438263	17.1629807082105	12.9385339671026	15.2395173418225	17.7248878240821	17.9335374453767	15.125935953311	18.0877851046778	15.7185085832668	16.081239492145	15.171502127428	15.810778559422	17.502965287358	15.0232160259584	17.372767207986	18.3828117054481	18.0923823015148	15.431588071603	16.7721097109734	15.4265045458468	16.7021456314542	13.7684314845044	15.9329720682086	16.5004228636182	15.5222941882115
MALIQMGSVEEAVQALIDLHNHDLGENHHLR	5	P26599	17.7012975313292	16.7632553922642	17.4072945814021	18.6635010877671	17.8542517800576	17.8874466141901	18.3333146238997	16.9262339229084	17.4423274922331	18.4326328862191	17.3295980828962	17.4066092805335	17.8123136398587	17.7750656030528	16.3138191089221	17.3540762885486	15.5655983989539	16.4943666546683	17.0080854409974	18.3085202702417	18.2467470688866	18.0511831279156	18.0198576639222	18.3584870539192	18.3311161550349	18.5504147533331	18.231028215955	18.2857724961165	17.899752390612	17.9280117222807	17.771090378274	16.4250727300662	17.109684425645	18.6013528325216	15.5141170951197	18.6622399052341	16.7189031740688	18.7954756478564	18.2686367590586	18.0263047118554	18.2047150719923	17.0216966593723	15.4068209981928	16.0574929242261	18.6280177812447	15.6806241939741	17.7962993632386	15.5986250071946	18.6270017931996	18.3136692471516	17.705279085072	18.39743291733	18.1123149004985	17.6894276552736	17.9463853600586	17.2938748709819	16.4544853231395	16.8035008573256	16.1535893080678	16.8072855511342	16.5980150701478	17.8992332199306	18.0896420552007	18.452125949322	17.2240144198315	18.9583983880507	18.7937256481592	18.2752945545765	17.4907095884433	NA	15.6788346530279	17.5562637634996	18.0718667270249	18.8197982027742	16.6504131972028	17.9162643790341	17.5077619699406	17.5467200838831	18.4469892081622	17.8862545594071	18.2705949244531	18.3376273580507	18.385284576606	18.9644602914314	17.7769923789387	17.5727222049722	17.6824181236937	18.2285984360187	17.5761038371872	17.9961510363395	16.3490576271437	18.2575213660918	17.4795231374013	15.9002149302543	18.3734934468696	17.1378617059967	16.4002694829042	16.2824284298285	16.8824064735687	17.7813747909846	17.4714305833564	17.563298731183	17.7177518611584	16.8311017747184	17.0111628000514	17.0317262931686	16.7968251441561	17.4844282163924	16.6508533291929	17.4980782500749	15.3030376754355	17.5982092238975	15.9934866986888	16.0628211781576	17.579453541847	17.6702689663692	16.0322601731298	16.8273681813334	17.0162566013448	16.923112756497
MALIQMGSVEEAVQALIDLHNHDLGENHHLR	3	P26599	14.3403747109832	13.7153263317916	14.9811544061844	15.1366908429802	14.1086215819099	14.4064206631087	15.1086270698044	13.6164797853835	14.3005891661892	15.3251442786834	14.6085936783801	14.2368516429935	14.5281260131096	14.4643603727896	12.915611955413	14.0983203810039	NA	14.1404029764446	13.9678430998928	15.497398668155	15.060177494443	14.9392967676003	15.6448514558277	15.8841531114933	14.9710724864655	15.2188434498207	14.986141761522	15.0288891996184	14.8036832674533	14.9302168299006	14.8800978028297	13.6355379187472	14.5765052870483	15.9631463614344	NA	15.0469069075752	12.5870918876169	15.7173684392201	15.5567525977724	14.3806330196092	15.3386912828979	15.9660211913364	NA	13.5288706565549	15.2507578808858	14.6205727745722	15.4103171830481	NA	15.4483357641801	14.858940536704	14.5446980054347	15.3794719295646	15.9791985912074	16.037072088785	15.8305371581591	15.4965759982302	15.6887275197085	16.777006565995	15.1903864049274	13.7150419423435	13.4630949640226	14.6134969403731	15.0481061953941	14.9681515331368	13.8446428380985	15.4463719504817	15.2851743442349	15.031598976295	15.3873749000305	NA	NA	14.4961645936623	15.004327702689	15.8583465138445	15.6461594811125	14.9627521313211	14.9472519112126	14.3047084378636	14.9408685534252	14.107312713237	15.2936023819634	15.482553533735	14.9733649204159	16.3906592805389	15.6850728171869	14.8729107207807	15.5699833363284	15.3304923367244	15.5416443048287	15.2810793361843	12.7367305683154	15.1329254095034	14.5709078301554	12.5217827115834	14.8453078554996	13.4031573662788	13.3048426309574	13.6637179671782	14.2020450545349	14.7925714448777	14.3895099616291	14.2299887297032	14.9903111924628	14.5063233012121	14.8815504719749	14.1451161046197	15.2097514061207	14.8004227120294	13.624158443901	15.2780027266879	NA	16.2136095957152	15.0489191248836	15.0838198352903	15.3734180458484	15.4690466757519	13.4934925487323	15.2746275502986	15.1054577316358	14.3872954399242
MALIQMGSVEEAVQALIDLHNHDLGENHHLR	4	P26599	13.817168652719	13.1608234690315	13.7084329538789	15.1490266785903	14.7544198533876	14.8311677576732	15.1163202884992	14.1747250547102	14.5278706176692	15.3760101360289	14.8620590159189	14.7513107589449	14.8618261379957	14.9068716488163	NA	13.0922352547517	NA	12.2731910389852	NA	14.0487374693748	13.981863660886	13.9108279686059	14.0011131760136	14.3111798259934	16.1260570070558	16.3093776429931	15.8212127110369	16.1152278721902	15.9177915477672	16.1814064067912	14.0372474233103	12.6297185689558	13.767158882395	14.464263026358	12.2413373973323	15.086725179213	NA	15.3264269418808	15.1365450707088	15.1729933706642	15.1187805003143	14.1996405574969	12.8550607664369	13.3362659693719	15.5286956034988	13.149496549518	14.81313949819	NA	13.3568482711739	13.7636738452285	NA	13.579345516427	13.837419612381	13.9925858537461	13.7794541028239	14.4739800946635	12.6626640503228	12.6176389940383	13.5032989394846	14.2269460242202	12.6115857069708	14.4495538246387	14.1289770588341	14.823026623681	13.7650764771815	15.418549227347	15.4158831702066	14.8598105103043	13.4163000951197	NA	13.170130276068	14.5443967488929	15.1359987291213	16.002607905624	13.2974817143107	14.979652428363	14.5679710497133	13.0224607355498	13.442906191317	NA	13.351866785447	13.2467455684061	13.7805561365494	14.5506917322031	13.7566051147208	12.9833037646774	14.7692556883155	15.2682455945152	15.1561914239301	15.450451280802	12.221869650285	14.1552996167798	13.8242283174242	NA	14.7204728186333	13.632486986155	13.2700153444705	NA	13.8187432317517	14.8626039192658	14.599347581489	14.8811811557514	14.8635740759552	NA	NA	NA	12.0373013341015	NA	NA	NA	NA	13.6930424549288	12.4458965848333	NA	14.8782140412296	14.7862853175165	13.584893935928	14.2684279939552	14.6389334694691	14.5064281809009
ENALVQMADGNQAQLAMSHLNGHK	3	P26599	17.8878125620664	18.0104526376298	16.8122544276402	18.7667946449828	18.4090688992661	18.580736427949	18.7940557927863	18.4068225196429	18.7590664841831	18.7755997080361	18.0693100089276	18.3786257968567	18.3711784891697	18.2635620103341	17.7909053069472	18.3036939177776	NA	18.5420444558531	17.432898995788	18.0889400388713	18.2435657719003	18.3395584867719	18.3285881035636	17.9312321816294	16.2700351984685	16.4064322900785	15.9892588862811	16.0645941236482	15.6955045754068	15.945158667989	18.5570871982831	16.6287913501378	17.7875786049178	18.5874234365902	17.5269447928452	18.7493352763552	18.50644333912	19.1067888892841	17.936948238073	18.2933296481828	18.6378619537564	17.7842542163289	16.5461195156069	18.2836063024034	18.8987077174147	17.8611695760117	18.4083600236636	16.7720315632546	17.4238407105358	18.8969522677974	17.8088801352195	18.0610665696912	18.1871140221334	18.5680883599878	17.0568433148802	18.7179438052968	17.2912787983963	17.0901950250981	17.4718579631058	16.6151498476027	16.6965487825806	17.4461075669021	18.1703490040487	18.8730905732694	17.9983981386325	19.0270165652785	18.9623195854956	18.4099094180373	17.8147022976448	18.2259143969635	17.9860092171025	18.4674648699603	18.6463112329305	18.9927496964122	17.3205653811581	18.6382781645669	18.2140101518752	19.1002401165547	17.4713577320257	17.9154344825567	17.380351171001	17.4674683052134	17.5755330482635	18.1004076231216	18.1824563965052	15.2472576343494	18.0159657385605	16.6732776240435	18.8307852441845	15.5191511535798	17.2350706156621	17.4687601477478	17.761041655412	17.5749163236902	18.5005590571837	17.3029897857118	17.8220402894356	15.4956768091111	16.9431424140371	17.6395590192787	17.8546102105	17.9414854043631	18.4766680447879	16.348141150798	16.8754122054112	16.9070460843961	17.6154726411639	17.4421429136243	17.2414725508613	17.6262295499116	16.3931810976008	18.0464443411124	16.6923215588882	17.4013678365151	17.0574451333658	17.7289382101357	16.2672676242764	16.9606695201165	16.9645406600224	17.3770768493161
ENALVQMADGNQAQLAMSHLNGHK	4	P26599	17.9209591896767	18.0976953000441	15.658544244476	18.7228853442377	17.6005361727491	16.9514335195377	18.8668442119806	18.0355871335972	18.9250416999398	19.0564982732425	17.8652830965837	18.4113472286328	18.2387494933268	18.1302923931128	18.0037441657834	18.2934464653657	NA	18.1302562028766	17.5502852479493	18.3850931736327	18.2600999696975	18.5254430574157	18.3044875347395	17.8810483513996	16.4968750608535	16.7100909213031	15.9734340307913	16.2528375531835	15.7848006801992	16.0023683032889	18.0084755938256	17.1365494623565	18.0443612762641	18.7870889461904	16.9872687853359	18.3816020253862	18.5317427356278	18.3524282232452	18.3297984168426	18.3423688475739	18.7786186764467	17.9589822036633	16.5795831998001	18.5269348492541	18.8897840026195	17.6937252066651	18.4023703001123	16.6834894144182	17.5508224921713	18.5468428554766	17.8308248048614	18.9545274432631	18.4842301708019	18.6940008396417	17.3385802755266	18.8060923549724	17.369465946611	17.1874301246282	17.6450739647028	16.2667644782112	16.3819461555212	17.8206636344998	18.2471230516648	18.0738005341745	17.6014382357504	18.3735596579063	18.2833084841366	18.1080493119498	18.1514827196761	18.3688309215412	18.385966099144	18.6976811155456	18.152030073854	19.2599332093782	17.5110893361827	18.6169907346454	18.0815724428355	18.1669182983533	17.7444380776275	18.0016716918826	17.5090195280465	17.4695009515504	18.6482331478437	19.0144364186618	18.4129406062107	15.585147961958	17.7572625765661	16.4177687305042	17.9074330563852	15.3889673387702	17.6992884832854	17.2807357387633	18.0234645677772	17.5695843945289	18.5677753238301	16.7620234864448	17.4112329585955	15.6624671297349	17.3142059289339	18.0638495382002	17.9607942585298	17.0915254759984	18.3404154149909	16.6604289646061	17.0911355533075	17.1000771953392	17.7313563311601	17.4859888378775	17.5229264999309	17.9129572657571	17.5927910237906	18.1511876664244	16.3202541621219	17.7063871673245	16.8579383924834	17.0276735390365	16.416969787727	17.4749361715326	16.9811748609288	17.6006015377512
ENALVQMADGNQAQLAMSHLNGHK	5	P26599	NA	14.2499665228073	NA	13.3643878875771	12.8114069990694	12.5015682810991	13.9600037589392	13.4097294654495	14.5554274300684	15.0779957098593	13.9781586088116	14.0093745529142	NA	NA	NA	NA	NA	13.8536027580912	12.7984956325222	NA	12.1823300471481	14.0914325663053	14.3799704151984	NA	NA	12.7670275178445	NA	NA	NA	NA	14.1356809979213	NA	NA	NA	NA	NA	NA	13.8192299453066	13.7315429408228	13.8151010437999	13.4777017392243	NA	12.0065856884552	12.9373765141888	14.1489000683976	14.1787598848161	14.5164411613659	NA	13.0366784157314	NA	12.1719110117654	NA	NA	14.5184995775387	NA	14.1796509430082	NA	12.7450145719022	NA	11.5608843004658	11.9823391755815	13.3936306804347	13.812287080146	13.6102039978676	12.7483365357357	13.6308818591963	13.7263196810072	NA	NA	NA	13.877992080044	14.3568101465495	13.0180171727623	14.6975192787876	12.1276738758944	NA	NA	13.7267612377423	NA	12.7221238579247	NA	NA	NA	NA	13.8041892162404	NA	11.9642203896183	NA	12.5615441842542	NA	13.0334379698757	13.3638178631838	14.5103373729466	12.3960938632056	13.6144197718546	NA	NA	NA	NA	12.2063532298626	12.164912596882	NA	13.1097292170177	NA	NA	NA	NA	NA	NA	NA	NA	NA	NA	NA	NA	NA	NA	NA	NA	NA
GKNQAFIEMNTEEAANTMVNYYTSVTPVLR	3	P26599	16.0310959895492	13.9799571915543	16.8525672508658	NA	15.7308077054166	16.6717103184788	13.2693956108006	16.0180884147654	14.9080720868022	11.4447127312031	16.4564375246764	16.5166305410971	NA	NA	NA	14.742087351193	14.5246568628985	15.7735938433204	13.4300436365051	NA	NA	NA	NA	NA	NA	NA	NA	NA	NA	NA	16.1571656295307	NA	NA	NA	NA	11.3696651004861	NA	10.6347161364698	NA	12.2494782339385	NA	NA	NA	NA	NA	NA	NA	12.5444190089205	NA	14.0665008546989	NA	NA	10.0785820290165	NA	NA	NA	NA	NA	NA	11.7009821841704	NA	NA	NA	NA	NA	NA	NA	NA	NA	NA	NA	NA	NA	NA	NA	NA	NA	14.5967163449308	NA	NA	NA	NA	NA	NA	NA	NA	NA	NA	NA	NA	NA	NA	NA	NA	NA	NA	NA	NA	NA	NA	NA	NA	NA	NA	NA	NA	NA	NA	12.654938657762	NA	NA	NA	NA	NA	NA	NA	13.3332040609644	NA	NA	14.3962994694603
[+42]MDGIVPDIAVGTKR	2	P26599	18.4567794424559	18.3221217032951	20.1710612097171	13.392734306732	19.342180503424	20.643090372647	16.0720026486739	19.766821841738	19.0723307083978	15.5707398309344	20.7030653423019	20.0553150137519	NA	NA	13.7717489089528	19.2108065889159	18.4233885551572	19.5010426943415	NA	NA	NA	15.6950467965526	NA	NA	NA	NA	NA	NA	NA	NA	16.8480816541637	NA	NA	NA	NA	13.3854050294484	NA	12.4551741178605	NA	12.9628108650382	NA	NA	NA	NA	NA	NA	NA	16.4312920218774	NA	14.372131492292	NA	NA	NA	NA	NA	NA	NA	NA	NA	NA	NA	NA	NA	NA	NA	NA	NA	NA	NA	NA	NA	NA	NA	NA	NA	NA	NA	16.5614543062834	NA	NA	NA	NA	NA	NA	NA	NA	NA	NA	NA	NA	NA	NA	NA	NA	NA	NA	NA	NA	NA	NA	NA	NA	NA	NA	NA	NA	NA	NA	NA	NA	NA	NA	NA	NA	NA	NA	NA	NA	NA	13.6503940985547
KENALVQMADGNQAQLAMSHLNGHK	3	P26599	11.8992753299245	NA	NA	NA	NA	NA	NA	NA	NA	12.0709612489641	11.7676072921067	NA	NA	NA	NA	NA	NA	12.7301136038449	NA	11.5199460739792	NA	NA	NA	NA	NA	NA	NA	NA	NA	NA	12.5200241832672	NA	NA	11.5677651822273	NA	NA	NA	12.3050883072554	NA	NA	10.8354417098765	NA	NA	NA	NA	NA	NA	NA	11.6477751146818	12.3484658443677	NA	11.7637682216154	NA	NA	NA	NA	NA	NA	NA	NA	NA	NA	NA	NA	NA	NA	NA	NA	NA	NA	NA	10.2370204146236	NA	11.3310364136785	NA	NA	NA	NA	NA	NA	11.4268081940219	NA	NA	NA	NA	NA	NA	NA	NA	NA	10.9409557591884	12.0288169595544	NA	NA	NA	NA	NA	NA	NA	NA	NA	NA	NA	NA	NA	NA	NA	NA	NA	NA	NA	NA	NA	NA	NA	NA	NA	NA	NA	NA
KMALIQMGSVEEAVQALIDLHNHDLGENHHLR	5	P26599	13.9531339671457	8.91991919176706	15.2114905518028	NA	13.39801788444	NA	12.5578306807248	11.3742681949877	12.7557055154271	11.0111488523335	14.1394815462767	13.8538945420494	NA	NA	NA	12.8048376967699	12.7619147452386	12.2333570944376	11.7809278481123	NA	NA	NA	NA	NA	NA	NA	NA	NA	NA	NA	14.3504378218978	NA	NA	NA	NA	NA	NA	NA	NA	NA	NA	NA	NA	NA	NA	NA	NA	NA	NA	13.7620189339249	NA	NA	NA	NA	NA	NA	NA	NA	NA	NA	NA	NA	NA	NA	NA	NA	NA	NA	NA	NA	NA	NA	NA	NA	NA	NA	NA	12.3066702890359	NA	NA	NA	NA	NA	NA	NA	NA	NA	NA	NA	NA	NA	NA	NA	NA	NA	NA	NA	NA	NA	NA	NA	NA	NA	NA	NA	NA	NA	NA	NA	NA	NA	NA	NA	NA	NA	NA	NA	NA	NA	12.2022954008405
IYGISFPDPK	2	P26639	17.3856436617941	17.4719372129736	17.7282102750432	17.2089005716692	16.9321915126764	16.5899437185216	17.4285220083009	17.024011886791	17.5494384538254	17.3759879760785	17.016354357112	17.0040671611937	16.7401977786711	17.0256181528457	15.5837410457292	17.0587643507722	15.2512576746007	16.9134049833912	16.6043525300227	17.0290802318142	16.7195608663317	16.8050529576431	16.9303662978301	16.3600784968217	17.4194826506309	17.750770214769	17.6371769588363	17.6602306516657	17.6058942784382	17.7003395690929	16.826163460635	16.5694770098507	15.70770458476	17.392673527091	17.0272225859107	18.2710748579779	17.7573966636148	17.5371534047851	15.0231898298731	17.7193051225734	17.2552712014048	15.3044036390489	16.5626482123257	17.2879750745881	17.3515312574643	17.3917242749752	17.0969050236798	16.7503946056176	17.5067414628545	17.6463580787856	17.2705172161325	17.6866052191592	17.3298020418428	16.2051647735816	17.2863359385684	17.6306927831682	16.7879459714345	16.4752470168505	16.8217336120691	16.3847895789883	17.7497916351274	17.9304416531591	17.0629914757427	17.8119920633379	16.2461636246303	18.448626796827	17.3403515997328	15.9494253214894	16.8772071821924	NA	16.9966301605445	16.7985534534612	17.4931633009561	18.4999407602964	14.1063616726372	17.7292550242589	17.1041295023195	17.5794306025276	17.3409800689197	16.4841840973377	17.8259592314217	17.8398565701564	17.8819840938432	17.6614522062946	16.7599798679262	16.7008098186496	16.2070865881067	17.4861113253085	16.2347435104051	17.2205822230637	16.7960121894413	16.4593645551443	17.0665744182606	17.1127441689892	17.4650626701862	16.5505274083255	16.8949193351853	16.1297123324813	16.6708672945384	17.1808583283626	17.0954730434095	16.0572279861951	17.164030508681	16.7911800266022	16.9579693282836	16.4919251222106	16.8409745504914	15.1392194582094	15.6003879958958	16.4477896610658	16.5423568120413	16.7608016162803	16.3275089994569	16.3226100389955	15.6252370109525	15.3068518495925	14.8515510934554	16.1462796622021	15.4138764083001	16.3161673480727
ETLLAMFK	2	P26639	16.2954467152414	16.8961716594911	16.5803522665519	16.8509146698052	16.6237249886075	16.8693802911452	16.5194709471819	16.6498217155288	16.6414489087272	16.675300709279	16.3170661498131	16.5005882173401	16.3244955549619	16.4727121633567	16.3790473897322	16.4011991719362	NA	16.4338876996142	16.3495344733275	16.2435747007153	15.893569571416	16.3161428393566	16.1748785928433	15.4008356397608	16.3551185317429	16.8538419454481	16.8630479024763	16.811722195508	16.6661939567732	16.4130952456202	16.7176343590725	16.8176696265033	17.2636208764378	16.8242813333003	16.6864055623149	17.8836861409918	16.6981336324493	16.8856038427563	16.2357650337627	17.3624863401065	17.1167651980068	17.1983316318519	16.4148075831554	16.7758710573019	16.7545850254131	16.3556987136045	16.7610345920087	16.7777624584954	16.7489487192643	16.0932834452468	16.9307904521634	16.7722121305037	16.9206317587658	16.9238736082306	17.1031025364878	17.5834786714234	16.7315765479212	16.587374755003	16.7354950158456	16.8592061321711	17.0880522973815	17.2562880986774	17.1555157975493	17.3389999771826	16.8352349295435	17.6976749054611	17.1138827687576	17.3169701889198	16.8026697078563	17.1888781309514	16.8809963836957	17.0342325808916	17.0544654051841	17.6979000369407	16.0410227322102	17.1557713366846	16.8659773922373	17.0596990798478	16.9262451969454	15.2326231966301	16.996621607934	17.4009940455158	17.2655899075721	17.037031803375	16.5099736666088	16.4504903396286	16.4743292886775	17.6428764583816	16.9893203878841	16.4776247009244	16.6648906603733	17.2347979273236	16.6257423351917	16.6807811019332	17.0556860225207	16.2584230561077	16.3153963112912	15.9485683217722	16.1677734969015	16.5413548203529	16.3980009842214	16.1600569237393	16.8462474105247	16.3172927942026	16.4151248199716	16.022557743699	16.2584396675105	15.2409804980303	15.5894124269284	16.1114636403391	15.8884170553546	16.3654242152259	16.0672061083034	15.9475588433023	15.9653218851856	15.977255500667	15.5499175961461	16.2448556027579	16.0317416642256	15.9126413603862
ETLLAMFK	1	P26639	14.3614552501241	14.8318208644007	14.0146460530926	14.2144476459904	14.6825514541205	14.7210062300212	14.7474178578635	14.8404825541131	14.6898631121405	15.2140297091983	14.7050890595197	14.6539097540941	14.4546689434397	14.9440756222115	14.7194343319062	14.7862067089587	NA	15.0541937346698	15.0939132328535	14.2324902598832	14.1664159584093	15.3816588251403	13.9397445270046	14.2780113264772	13.8149628715067	13.5760783646299	14.0028555551161	13.4181601404579	14.4911882455409	14.1158292997437	14.3300220882135	13.9392648815807	14.7534093246344	15.2006382563957	13.9841711187484	15.3031136499226	14.1753076717778	14.5944166618948	13.7897303561741	14.7423195674218	14.7517294600564	14.8537351920108	13.9039442868337	14.3786770956596	14.6108459036061	14.3933344242297	14.5006900670463	14.719499026652	14.421708165913	15.3920939155559	14.9725345259462	14.5614756419568	14.5081880980737	14.4467510326958	14.4660968198967	15.0022394387505	14.6386336507288	14.5766683169055	15.0170510863784	13.9560960929264	14.0939075065489	14.7901051628456	14.2342532447284	14.6525694127802	14.2501921190341	15.2465210483665	14.6952337747833	14.9383375103303	14.8136139171463	15.2429052413672	14.3325131635367	14.5097384172859	14.3391366427312	15.0947872531998	13.546859374601	15.0740431533098	14.6449192974803	15.0787332632824	14.3268548277818	13.0857001463731	14.8614785588459	15.1025518376157	15.2338903647463	14.7437762530274	13.6636306048279	13.4872658604393	13.7466146698457	14.3287109875119	14.4941645706193	13.9074807284774	13.8294139113056	14.4145475664858	13.7907034052189	13.9446497929043	14.2631655139555	15.1965943867288	13.8399245069719	12.6898059409473	13.7030963070137	13.8636287354661	13.9024861845159	13.9025154837915	14.6273990682429	13.6573485513675	13.9367978593939	13.708473964969	14.16276847974	13.7752553581884	14.7627534833722	13.8629274685779	13.137655216574	14.6621465764944	14.2094380482744	14.4067070420541	13.0638748356971	13.0956877114259	13.3082551847282	13.8037381093003	13.7160826337092	14.5093572122369
WPFWLSPR	2	P26639	14.4462929742928	16.6222747273339	NA	16.6856660816203	16.0133101077738	15.06573008967	17.0252980121435	15.5180604300496	16.6414063199143	16.8852191508178	13.2779767906208	13.7245540996934	16.2978799691299	16.7422308436925	16.1124190422239	14.6423051761527	NA	15.2879744923676	15.9128268577268	16.3237264076602	14.7920425093945	16.4381215434948	16.4715903838654	16.4269318252509	16.2871420341697	16.6790168316093	16.5172082180928	16.5529246318055	16.7327206702738	16.7538349996192	14.9681831690142	16.1951596534005	17.512969736814	17.2316549971655	16.6541127334757	18.2904601048948	17.2303400839742	17.2890179361034	16.3352437056176	17.348871379973	17.4159120431098	17.9105606326293	16.285601918766	17.0119027163005	17.123810416647	16.9271819403095	16.7426694332192	15.5761374989774	16.811343841911	16.8281959471917	16.1418138588994	16.6952111121628	17.3571705165066	16.9910005581317	17.4308606813833	18.1884700866718	17.0927753461641	16.8082264749959	17.30416115724	17.4267105301623	17.6007307505325	17.4702182308226	16.7525669837705	17.3398846475698	17.1905456205092	18.0491772718708	16.9895211731313	17.6586287995481	17.1494779033102	17.5789083492878	17.1096294882543	17.2232697180061	17.2730841202991	17.9183862560843	16.4688238695901	17.4144602472056	17.1420625764622	16.3546468691656	17.025590717515	13.216121260253	17.1576642742701	17.2994335281483	17.2894070845635	17.2731988808307	16.7403058558275	15.828221340371	16.5800784993745	17.8055817226468	17.0822834284878	17.3405650440565	15.9169969155766	16.9131431827597	16.2663064893591	16.537065259644	17.5025215253132	16.3102746389312	16.3896824237271	15.1826487093063	15.7041146880421	16.533361783321	16.5995464515472	15.7764201069478	16.9284228284755	15.486717671182	14.6188868496032	15.5925299389879	15.3737330792111	13.3421678668917	11.5444762186077	15.7588889579604	14.0724254805079	16.3633012222863	15.809234746802	14.9732868264394	14.5306199308532	15.9673555820948	13.6756202648842	16.1000576472052	15.7236304574078	15.479894481624
LADFGVLHR	2	P26639	15.6822169470279	16.3608547001038	14.3956220500229	16.4841851492111	15.5433437970151	15.3621590336248	16.2682397123183	15.8152865946698	16.1397777180916	16.40440868807	15.1066637637731	15.7217058425644	16.0229723709806	16.0328733061575	15.8058561782407	15.8985852529413	NA	16.0656277879715	15.6980004082889	16.078250284585	15.89259445169	16.3203819642239	15.873014074472	15.7430968013747	16.4084998179348	16.5662553603326	16.425191753144	16.3332195733792	16.4515261014018	16.2861440397149	15.9069897154174	16.4802128327573	17.0670955483577	16.7561055507059	16.1427425754481	17.6959532359184	16.6365845203955	17.0063608353862	16.1387916226363	16.7114114643089	16.8049911687198	17.3434953832736	15.2941771261225	16.4547631613342	16.5873983429606	16.0804045238197	16.5436694072532	15.9764133618331	16.7128415454488	16.6224045964305	16.4920872901525	16.680763711929	17.1709501502019	16.9235190687569	17.1525204449227	17.2831494475394	16.7712288123754	16.5221917654511	15.8711778989922	16.9467890474728	17.5408784225363	17.1523510413631	16.6542476451701	16.9617422670146	16.4522729776879	17.5064373082908	16.4516687029947	16.982194645955	16.7242822248285	17.0570276492388	16.4306799698495	16.8023832618992	16.876309338103	17.481994807089	16.0371399738491	16.8699881501493	16.5707615937598	16.5767514289729	16.7261416588139	16.1874290123793	17.0449999879674	17.2128883484276	17.2274546004056	16.99785688736	16.4972816987151	16.3212043420369	15.9683903791539	17.302255927876	16.4734771878988	16.7186407551611	16.4064997423278	16.8716964316044	16.2850521438666	15.9009099277928	16.9064804494731	16.1208640592234	16.1371287510274	14.6270274289355	15.7683724058198	16.0304736531562	15.8110103210476	14.8636556975926	16.5433544902875	15.6680076263926	16.0133977158529	15.3452262395951	15.5523977879696	14.1673680418758	NA	15.4940866796046	16.2133249211996	16.2056908006474	15.5223134924556	15.6087537543526	14.6845063115009	15.434476037821	13.6055303274121	15.4249280820222	14.3757232356442	15.6433017172041
LEMYNILK	2	P26639	16.4061200228557	16.6704691600027	NA	16.8367365960772	16.4664402987264	16.2466776279022	16.5699709230458	16.4480222286627	16.6560712782515	16.9401577432464	15.3118106816137	16.0158872835954	16.2627633501612	16.4162660199653	16.5349774729494	16.0240614301585	NA	16.2041644439684	16.0359194407445	16.2757770502505	16.2135127457046	16.3360614475678	16.1890901949168	15.8212788997658	16.6914509384255	16.9533428795316	16.7779192125155	16.9761953577588	16.8764773819116	16.916499700474	16.2946340770669	16.4145151853799	NA	16.8912438415909	16.6418737605758	18.1984000599569	17.0617724639828	17.233450072496	16.4383518612869	17.4651280069168	17.3587333973469	17.5290970548392	16.4137385219123	16.8591657743041	16.9091535217966	16.6097899111376	16.7815295915765	16.703233873345	16.9189884818951	16.4817436547787	16.9281651519279	16.8094394211228	17.2605081919718	17.2081096813381	17.2689705199309	17.6203712621615	16.7971549647203	16.7123297720967	NA	17.0894243371422	17.9934383820696	17.3412483723938	16.9307024665526	17.2969494686118	17.2024562302794	17.906702106002	17.1515311344947	17.5907401082623	16.9034231533408	17.092948772894	17.049689869153	17.2348210951984	17.2178371863035	17.6287220891986	NA	17.2031452942756	16.8586062842968	16.702069516498	17.1773032774326	16.0034220755575	17.247190658599	17.536511222588	17.46910760712	17.2963842529785	16.9662535579855	16.4362824303569	16.4504604521955	17.1498388968684	16.7590722683472	17.075184340465	16.5086973545438	17.0079049007186	16.5682305986174	16.6393945400059	17.4702839214686	16.1636990022105	16.2855165939081	15.3662211257561	15.9988500085041	16.6050378514094	16.3872995552568	15.9705011877774	16.8248944171419	16.4343689162556	16.6217121115779	15.6005553440591	16.2449155367843	NA	15.1699846751831	16.1970466937572	16.0726580963421	16.2628654223544	16.2703280357074	15.6778381036185	15.6168072679424	15.7740067853177	15.2649469463195	16.2833364048299	15.7840358217785	15.8965928834995
GAYIYNALIEFIR	2	P26639	16.4619181169763	16.7635885279475	16.3707303215406	16.3704011726299	16.1817524637486	16.7319435964805	16.6968219260214	16.0576946702938	16.4523037985364	16.4601888998459	16.1583293473331	16.1516186888806	16.1686153610629	16.2988352160445	16.1966523160674	16.113327605504	11.8913450247499	16.4270830110961	16.5416892259657	16.3457984328524	16.108251068028	16.8577547161931	16.361342174988	16.0030220447098	15.9005015359107	16.1881732529055	16.1344294318026	15.8628706132422	16.3312722598337	16.1348448448923	16.3289925440111	16.4082758939982	17.5029198239426	17.282595911299	16.2100901481264	17.8585340851747	16.7835377563892	17.0192651920891	16.0119269613588	17.0963486315985	16.8250104041768	17.2807761925435	15.9031672642362	16.2183643456134	16.9040481792884	16.5010354131455	16.6801000603625	15.7198787187365	17.2616520263295	13.0578563886513	17.7356694131792	16.8149737518519	16.931148176969	16.7272898023348	17.1443340027852	17.7002696041234	17.2010332101801	17.1015000575734	17.2449589046175	17.1408106240677	17.5758264654707	17.0572317771165	16.7277595379495	17.1427170957631	16.2594738289466	17.6836546603167	16.6616301507894	16.8282502848043	17.2319652743279	16.650885778694	16.8825715072533	16.7285036600197	17.0440210995169	17.6996023009092	16.7084553179438	17.2050891371915	16.7657031364289	16.7610197592943	17.081823848773	16.6700799161532	17.2503896117245	17.5848027453199	17.6718900240366	17.3690569355477	16.6736474266996	17.3010099274379	16.3895519140665	17.7019651977456	17.0271979216423	17.4777382378539	16.5154044981149	16.8125383048518	16.6305547012928	16.1028055112399	16.5892101935753	16.4682787762007	16.2418945680954	15.9984688859599	16.1460360781509	16.2018670089513	16.4243584509379	16.4469725723279	16.8163683298099	16.0859701790386	16.2529287200078	16.5181819648808	16.1757411241528	15.5750109939123	15.9010848969438	16.394881143632	15.6830546616245	16.6896910975221	16.2401208957788	15.8841515772352	16.1405472762842	16.1646703300739	15.3474218703539	17.0342074200763	16.307986442413	15.5607454147863
GAYIYNALIEFIR	3	P26639	13.9387258468164	13.9402366455293	13.0354753059325	13.859287336944	13.6023342581181	13.8156016911415	14.1574358659197	13.4881056845929	13.6304611145867	13.8165109644368	12.9954932048831	13.2880679875904	12.6405779303767	13.0067610887509	12.8312185121663	12.8292275018499	8.83182049933447	13.7544090098294	13.0823804045562	12.8494371541313	NA	NA	13.0180536674835	12.6929724065582	14.5446341007444	14.873785839791	14.7214291848414	14.4324167442263	14.7238208744807	14.7699702511478	13.0211516054394	NA	NA	14.1031847388022	13.5920557787889	15.4032789987036	14.6745949819696	14.6079564874241	12.703539543929	14.7465959035445	14.0245011318672	13.4716004666496	12.8511964579003	13.5074215484629	13.8856249432406	13.3479586038374	13.4512119480363	NA	14.2122836313682	NA	15.0776782393872	14.3661877394174	14.1401650149147	13.4490516722913	13.9151907685355	14.5358195394299	14.068709785458	13.8327409622507	13.3284429216641	13.880833321849	14.890862251795	15.1070335484346	13.8155543466136	14.8001298866529	13.9802491219476	15.2867713415066	14.6106825401147	14.0676111938924	13.9250428828822	13.3642505097016	14.0584391409871	14.1784661291508	14.0932832265907	14.5682537583576	13.2305861403793	14.4284340362837	13.8535244224492	13.3494312173145	14.0513742518494	13.5349297220815	14.6069428986777	14.6659011708488	15.2985996198451	14.2282911510115	13.4658260140779	14.0448253907753	13.1572127731198	14.3690661886885	13.4022040791702	14.2860187725787	NA	13.8622591754257	NA	13.4718818698894	14.1759779383799	13.9959208128674	13.6004680032819	13.435110213705	12.7947312962038	13.4480675049432	13.5217319501566	12.8973307967394	13.5998590084838	13.1870269837333	13.2975648630939	13.479614747879	13.2727045045145	NA	NA	12.672123824875	12.220120672315	13.3304966337229	12.9808242171597	12.6622047692326	12.55614532081	NA	NA	12.9966613686659	NA	NA
GC[+57]LDFLR	2	P26639	NA	16.213040122377	NA	16.8196215724044	14.8973967162197	12.9733681606885	16.0308372258027	14.1133292844208	16.2954015244744	16.8819274280556	NA	13.1106746319632	15.4454006406425	16.7435951783671	16.5231180032152	15.7725773339606	NA	14.2325944199244	15.4280967098224	16.3583979059136	14.3875506264997	16.3658287147709	16.2667039198744	15.3898069335266	16.8942964701632	17.4252631213226	17.1460040416448	17.4177114661652	17.4251290963248	17.6114625049725	13.8749294797404	14.2841336681336	16.1107914969168	16.272099600697	14.3452519611286	15.8794592340288	13.7899146346161	15.8394606227889	15.7955423002792	15.2386026570991	16.7061338191167	16.3649368366054	14.0943166895345	15.2824707091198	15.9218587361983	14.238399739365	16.2037544908917	14.6700356374964	15.9067749393431	15.0353717975845	16.672364514189	16.4771086033035	15.525630489159	16.1324216558581	16.4818469855469	15.0191232702089	16.472818629324	16.4707633488964	15.8686796124047	17.1573298588334	15.3331056256904	16.4561636379126	15.9899665510522	16.5680457006735	16.5898489404534	16.3802428347304	16.7531204309082	16.9279945677809	15.0747947444208	16.3913222781193	14.7873719121244	16.7730038153298	16.0690862987926	17.2472806721872	14.7690851099394	16.2369011027024	16.0042341135867	15.5699137790339	16.4369757048142	15.905730007038	16.7954370556518	16.0077368972982	16.6684009108728	16.1822858662691	16.3768179453957	15.0447033552543	15.3789441452467	16.9268269177438	16.694014176692	16.9813009621681	13.5140035161778	16.9358861268678	14.547593952265	13.9589422003811	15.3906796443937	NA	14.115725913983	13.0340764180429	14.4101167350215	13.8771348129938	14.7063817481192	13.2899636391004	14.1738630942373	13.8938168151857	13.4569949961683	13.6277546692064	13.2978584859798	11.4965680618736	NA	13.1865378699512	13.498288732829	14.5963096976423	13.1535723052947	13.1965552560388	13.3438473545991	13.3399066500954	NA	15.3195102157824	13.2088632514701	NA
AILGSVER	2	P26639	16.6891567891257	17.3784285902206	15.4633322864244	17.8313964283371	16.5860327163697	14.6312624103758	17.3689324098807	16.8234028774104	18.0451056690587	NA	16.2191076423394	NA	16.1907840578857	17.7644061610931	17.8813333417081	NA	NA	16.4483508961052	14.815575012496	17.6516123437808	17.4498547095937	16.7920067785715	17.5822310393241	14.4251839113495	18.0566634945438	18.2551569930956	17.7431666753325	17.9787391316073	17.7036014618485	14.2244318535348	15.7952725235887	16.793825889451	17.932801014244	17.6339652878833	17.4076306890287	18.7124784947908	17.4581639629447	17.4473854205324	17.0654025026386	17.9787014859559	17.6973208472116	18.1688085935891	17.3666637511814	17.4661279538431	17.1940289947731	17.0441241123826	17.3077007183842	NA	17.8171416006905	16.0467119431507	17.536403118863	18.1095566079424	18.0271837783131	17.4965901829233	18.1003761119137	18.3874316497652	17.2824922027257	17.2129920277362	17.5038738792141	17.6841510604691	18.4816625039021	18.3618396455649	17.0901998586395	17.940217996261	17.6613549378147	18.36114865967	17.504790978725	18.0916116204045	17.6737012894396	17.7534291671181	17.4876134546353	17.9039032852737	16.7226280937464	18.3800168266247	16.777959797266	17.8869341908078	17.4771215646525	15.8540902985789	17.8852635646823	16.4176100529645	17.8627994184811	18.2328836765305	17.9545708773455	18.0846559654719	17.5034136671868	17.496612903837	15.9805207407756	18.1296166271242	16.7776248511116	17.5972787011147	17.1043021795991	17.608957017691	17.0529031717106	17.0266180625392	18.1426504784006	16.856758647502	16.5520689589591	16.2005706166523	17.5457850403808	NA	17.2321082711115	NA	17.1203803584498	18.4232599985832	17.7262707063014	16.8753157514041	16.78960727135	16.7012993939709	NA	NA	NA	17.3148214341262	16.837762059225	NA	17.5839798018343	15.8145420467353	NA	18.2459716262848	16.856089999012	16.2541020760375
TVYSVFGFSFK	2	P26639	15.9710974560648	16.1120884831818	15.2345953562871	15.3265449171749	15.7795238566802	15.8129560193349	16.0266495877562	15.559224147758	16.2395050845709	15.6152766301027	15.5914667968916	15.5168062566592	14.9961666856835	14.2941283263657	15.1784090026714	15.4475070187546	NA	15.556048279629	15.4102284326776	14.3216269221394	14.4677725272652	15.4879235762809	13.8910103486673	NA	NA	NA	NA	NA	NA	NA	15.4433466399139	13.4447852840487	14.2316120486774	14.8637775566819	NA	14.747113092136	13.7007793624868	13.9577509267507	13.9185580340433	14.7342722674202	15.1516670748712	14.442344220211	12.5490306546546	14.1184704200924	14.4941145307129	13.348924310704	14.257247712645	15.2904456359267	14.1577574084008	16.9005837709962	15.160059853706	14.2368742906551	13.7096824727023	14.4703471805663	14.0629442007225	14.9958838147133	15.2696855466145	15.1595723713279	15.2709846037711	14.4117807602713	14.5425005773642	13.8638490805601	14.537076475536	15.2314575038288	13.4669982572725	14.8444117465537	15.0358747014208	14.2764569101153	14.1144691668671	14.1242671687578	13.9961284830121	15.0847930155142	14.9666526396331	15.1385045547613	13.7117982328809	14.4676528863931	12.7063559370538	16.0650686007183	14.3633086333322	15.0721328511518	14.2145878647166	14.3610145640006	15.5336880859027	14.6523160959605	14.7919780771257	13.7677497227057	13.6481718054262	14.137162296919	15.5467714820755	14.8608195881437	13.7273006785116	14.6952741840007	13.8350537654159	NA	13.9222883351225	NA	NA	NA	NA	NA	13.4784608694503	NA	13.5012789694924	12.0913561680436	12.7565173711182	10.8003006941393	13.1471510348517	NA	NA	12.9973476204383	12.940291600686	14.0430538403781	13.2626319452172	12.155891313184	12.1473401622442	10.9543220616632	NA	15.0183219474724	NA	13.7872263598098
C[+57]GPLIDLC[+57]R	2	P26639	15.734779151087	16.1634361521063	13.361468911784	16.0712849108175	15.9294102521892	15.336587232634	16.2029793139471	15.8304494676449	16.3568486418017	15.8772247659757	14.1256252530912	15.0170333557472	14.2181987519251	15.7146328798536	14.5184590016973	15.8103143784874	NA	15.5425613149123	14.994325362398	14.7583443842785	14.2966103493053	15.4072401574139	14.7242613560122	14.4985848156087	16.7044552207118	17.0274384327332	16.9313037112098	17.1512772474622	16.9954059346264	16.8830442409872	15.4654035021	15.5746786645787	12.346988146228	15.4600175501687	15.130168682828	15.460948950534	13.2855393988511	15.2742478263822	NA	15.4906467043445	15.0532600141967	12.9491814907865	NA	15.0834746252727	14.6517949722854	14.8162019103783	14.8271289127616	14.7494497518971	15.2040520272376	15.5233746535107	15.5444095504332	15.2018682140661	14.7078315942939	NA	15.662943935168	NA	14.9279767182251	14.3771299476123	14.2387090031018	14.40522376118	15.8069605185249	16.0539577321401	15.7990061600225	16.5012852957929	14.631509168727	16.2744123783524	15.8047805947722	14.9037945994803	14.2265336981611	12.5676819711373	14.5333523541658	15.1589096970154	15.5681125304719	16.6316344534534	NA	15.0340777895329	15.6420875228816	15.5115602413066	15.705185807218	NA	16.0803323253492	15.2788890764882	15.9979746896594	15.3246493977868	14.6808308159209	NA	13.7271756883137	14.5966710811928	14.3263524014519	14.7093303880427	14.7767331927411	15.9358866996889	15.7649414203807	14.7443510565497	14.9836092758246	15.0551934795779	15.2005417584995	NA	NA	14.8564499179957	14.2604053953533	NA	14.5870043583616	NA	13.9541476069657	14.8462842939453	NA	NA	14.2264333766742	NA	NA	14.7877416171122	NA	NA	NA	NA	NA	12.1584386385069	NA	15.0741821176583
KETLLAMFK	2	P26639	13.4875029994764	13.7929193457439	12.8822698312924	13.3679083562986	13.1335531123992	12.7589524585775	NA	13.3069840408795	13.3299258201908	13.8566170399061	13.0254350297705	13.0380679658883	NA	NA	NA	12.9379501517573	NA	13.4592768915808	12.8499653967823	12.9385234482472	13.0031434822295	12.9888669305982	13.8248999334022	13.306111873679	13.5897968111221	NA	13.7450400057985	NA	NA	NA	13.0493104516705	13.4998875274324	14.1529135885312	13.5440972209501	13.2611732244322	14.6689286913983	13.7945148399573	13.426844351718	NA	14.6416655727479	14.2274223457648	14.1142497770623	NA	13.9244140959562	14.3628996729087	13.3867995874497	13.7351482624351	13.7036350100968	14.0395130186522	14.1369814666034	14.6732701233782	14.025804074941	14.3875111691754	14.1107995696382	14.2296232236226	14.9646180477879	13.9137791458346	13.5618371590833	14.10245414575	14.4152520281411	14.29955792614	13.7988467113687	NA	14.2312093097642	13.8904077476213	14.85951915801	14.2075400373808	14.2192478374634	14.2707754009428	NA	13.8418816616249	14.4715473511909	14.3481763374941	14.8156440373727	13.536350414825	14.2873206353086	13.7732800595042	13.8984407491701	14.4176567188945	12.559591465205	14.4611748136178	14.9537503295729	14.698986963599	14.6389654388413	14.1278394297737	13.3561728911209	NA	14.9190082761746	14.1163446108405	14.3895034458021	NA	13.9196582864184	14.0254348695341	12.7955088333947	14.0686707547882	13.3153057691342	12.9926080560357	NA	13.0465191077391	NA	13.5358339570542	13.6850215903908	14.0486599526272	NA	13.479320298497	13.3520980314565	13.3848688620259	12.5996884625398	12.8573474896315	14.0164176637444	12.7874957502795	14.0012111190823	13.4413928618776	13.1027723408113	13.1963475554975	NA	12.7088905854238	13.5346504600646	NA	12.9954058286035
NAQLAQYNFILVVGEK	2	P26639	15.0191906193254	16.108466981169	NA	16.9749245724542	16.0622875609942	NA	17.0033185981427	15.6553248466725	16.3073003400185	16.3278165716756	NA	15.194486461114	16.6963688688834	16.6641438977498	16.1854476124635	16.1857890134362	NA	15.8226567247614	16.5093295306072	16.4991609121481	16.3846622771826	16.7928280738418	16.6003215265082	15.7407073188695	16.4840087484041	16.8405802729541	16.6662648746351	16.5038461213494	16.6481702677577	16.1465142416236	15.3071108122979	16.0155214049665	16.9733164859089	17.2267990366596	16.6701049051711	18.1100496616596	16.7757162452354	17.1528690961528	16.0786314863889	17.1006675927436	17.2231676272668	17.572035101135	16.5277372071164	16.4297176201505	17.1696658647837	16.6265829770867	17.0371769674432	16.3258672643775	17.3970418057685	NA	17.4723033181131	17.0797529009608	17.3455239229098	17.4187768991763	17.5070783885591	17.5847391887235	17.1847273762094	17.0526526378289	16.5388244344038	17.085143602851	17.0054408795757	17.0795954791022	16.4361694416224	17.4909777317381	16.958628721616	17.9462265117738	17.015204580972	17.4655992169681	17.443140427826	16.8903794170051	16.9398501226234	16.7887378124924	17.2594903108722	17.7376014380773	17.0391300498027	17.6290664711157	17.0772260456926	16.8127195416847	17.4089613503133	16.5028425453016	17.4415733244668	17.8707480764696	17.4727520240968	17.5036135143324	16.9451454357174	16.8815021836326	16.9275100651078	17.716138062417	16.8163035417719	17.0018209754435	16.1349412475432	16.7164705572892	16.4530819941345	16.3571708756709	17.0694309560433	16.8662507608495	16.318748185119	16.914582441974	16.5040192457992	16.5025947847433	16.5961091698938	16.5293231180272	16.9443148286277	16.3547889067172	16.7240729682482	16.7755530142606	16.3892111162481	15.6266601075228	15.440010766337	16.4384183589731	16.4849676746752	16.7323160688991	16.5239378732999	16.059805985404	16.522999772308	16.4653972156727	15.6043380405804	16.4710727436882	15.5404159528892	14.9646921015488
VNTPTTTVYR	2	P26639	17.031075438199	NA	16.317308071107	17.5870610598282	16.777821700664	17.0767423427814	17.4725625399992	17.1696838129826	17.1702728854187	16.9871989721166	16.3448314886377	NA	16.9741040157836	16.971337615017	16.4005990431528	16.9105992742181	NA	17.0746364227259	16.7028344506951	NA	16.1856310169541	17.1839623421936	16.9501219597848	NA	17.2340693693726	17.4074009924197	17.2817290312047	17.1819191191742	17.5078103598558	17.3172113459706	16.4639114591994	17.2502361394615	17.4523112081274	17.8309371327103	17.2591109359026	18.6958964348947	17.7354066134666	17.57650699092	16.5602726840583	NA	17.7131920606218	17.4653312501855	16.9819207539077	NA	17.5948107274346	17.108026234724	NA	NA	17.0968679305406	17.6803968990129	NA	17.7132659154628	17.7480817418964	17.5127405193787	18.0507318597807	18.2217601381048	17.5692916384602	NA	15.7570662652711	17.3236629565474	17.9261499541815	17.6592409108122	17.0494577621496	18.1304372492081	17.268557005358	18.6135725972063	17.7445766572486	17.8431784893693	17.5134529339537	17.6212062865102	17.3132437477087	17.5486325763399	17.8252809696128	18.5583998472012	16.1837519389983	17.863198276916	NA	17.4230593916312	17.5742616413685	16.938414453697	17.7941922779825	18.0560067828835	18.3622852109361	17.8145589054879	17.3804026448799	16.9544770664492	16.7105515915	17.9670364665156	17.474905068188	17.766104172346	16.9433785139893	17.5663626450941	NA	17.3937929962095	17.8072926841798	16.619721440763	16.9685044179777	15.9195550275439	NA	16.7114899667011	16.8705062351376	NA	NA	16.8730650371942	NA	16.3617964299509	15.8382117334112	15.4722165733819	15.4544674873884	NA	16.9171410392573	NA	16.3804524180646	16.4365076784209	NA	NA	NA	NA	NA	NA
NELSGALTGLTR	2	P26639	17.6983770678663	18.1865004106314	15.9853561402017	18.5412198755295	18.0085429354036	17.6725391869306	18.0500451233991	17.9178818561549	18.3498588420761	18.2106862400459	17.1998666832299	17.5405758425608	18.1982564632354	17.9560275657269	17.7861140153441	17.9226237871156	NA	18.0110518677269	17.9942430998872	18.2217308002037	17.9740586730219	18.3780346485393	18.0286969151378	17.47259900613	18.2201911717125	18.3961357791457	18.1370869524247	18.137406378175	18.286701671782	18.2168141480432	17.7547172947244	17.6967077269562	18.3502982547794	18.7114665996238	18.2269397714837	19.6998585700503	18.5378427568696	18.6757841951617	18.1845454996374	18.9589132786208	18.8095134114957	19.4432286405706	17.4174913360254	18.0260687176995	18.2841968956071	17.9929851628875	18.158025271286	18.18257434909	18.5912742060125	18.524376305467	17.5546657848328	18.2839069312698	19.2363138988673	18.7010342238245	19.121335579305	19.3927542340984	18.5885769616135	18.4678476038028	18.428785720424	18.5605530945508	18.9511457970661	18.7444600876848	18.1000711936041	18.9822572435645	18.6224839898984	19.3960659139765	18.6957932192369	18.6533021049789	18.7613512672249	18.7040001641952	18.5936400914762	18.6103366300077	18.5717867905867	19.2150521658808	18.0533036958687	18.4633022539471	18.2146338120148	18.4676831399545	18.566377897972	NA	18.761331391564	18.920433868886	18.785774334191	18.9134714294949	18.4193634939251	18.2220327614685	18.2243737915196	18.9146158262564	18.5839866204886	18.5688145962811	17.7625721661826	18.321195134468	17.6955471512922	18.1529116464229	18.9216925588039	16.9349048782288	18.0336576522654	NA	NA	18.05710842782	17.7600633146496	16.9103909036035	18.1072609377689	17.7617245526946	17.7862023859732	NA	17.3746628610987	14.8802829871498	16.6793438151979	17.5633523507212	17.9611336239186	18.1808797506473	17.5572930606424	17.5806201895092	17.221057190287	17.2564571445455	16.0137150198149	17.9603589081546	16.757459295826	17.855014210414
AELNPWPEYIYTR	2	P26639	15.4713103008408	17.7149616136079	NA	18.3658994483571	16.9333947771094	16.0083435800782	18.0781138160708	16.6693908841626	17.7790383565715	18.2602960952081	NA	16.5724892422606	18.2959271392267	18.5351534339589	18.3269413896373	17.6164838202709	NA	17.5600108431503	17.4180188639736	18.3898142879811	18.265409801173	18.2406609097496	18.3483257418243	18.3884287756923	18.4802288373591	18.6741183971825	18.6509494612094	18.6548931955611	19.0170586341208	18.9444100370039	17.0486505077794	18.3103029417813	18.7431562643897	19.0803559379448	18.330016499635	19.6974009604695	18.6122809097329	18.8162003049331	18.1482804722169	18.8299535972242	18.930880704691	19.1480822020767	18.5086242090111	18.5684419725615	18.9334536039003	18.8073296304209	18.9070244500701	18.2304907197581	19.2115023021307	17.489970738165	19.0346349643887	19.0025110387714	19.2876556831425	18.9958356142336	19.2259202525537	19.3943828814081	18.8049557867565	18.7738752466372	18.3679087589453	18.9865483226645	19.5460962558825	19.3064470853326	18.7255889259648	18.5029290076134	18.676930328329	19.4653797315048	18.5300265164565	19.1354127362242	19.1089591943792	19.0415213312728	18.6164924721355	18.9425018738134	18.8746081928968	19.6378084869833	18.2385156088616	19.2293634213227	18.9154297543974	18.1943268129214	19.3133985302272	18.0215001975695	19.3731720219499	19.5551506043938	19.4778543214179	19.0937173055345	18.4391514880531	18.7423120260938	18.2040725419802	19.454919467917	18.4313737614754	19.0461698226053	18.267427828491	18.8031085792244	18.1644590997901	18.0540486240263	18.7540802689737	17.5920190579469	18.1099189092708	17.3543826534376	18.1007140486171	18.4871479889225	18.3840504442944	17.9283443125281	18.6824390924734	18.2961235407602	18.4036483873137	18.0196479736398	18.5176841286795	17.5392251303512	17.1468820839043	17.9160342510834	18.1806936288186	18.4317822507688	18.3387959153247	18.2681327960025	17.9071381283163	17.7652568812882	16.8394228810899	17.9890835807776	17.7296834644721	17.217042854352
GFQEVVTPNIFNSR	2	P26639	16.339442218466	17.3005224092608	16.1819602080573	16.4662245513564	15.9293273478992	16.037141908081	16.7041978632448	16.2647669576461	17.5302979750173	17.2916681083602	16.2300986544287	16.3977555527138	16.8057757473198	16.6766515498717	17.5309135910499	16.7600079052187	NA	17.0258311578094	16.9268059658617	16.4058052828175	16.5989375950468	17.5609767562619	16.4446414719652	15.9193942416546	15.2490280651428	15.4325402009678	15.4334179386274	15.1538992909408	15.4811030750298	15.6069931934404	16.1704022717495	16.2845375443765	17.1735597435218	17.4117584175189	15.2683178299942	17.4528392601003	16.9147814861481	16.4793203386424	16.0480750920113	17.2753443294202	17.2514682563698	17.1226816040435	15.6070486475012	16.9134127912657	17.0317158856628	16.5598118675594	16.7249078635817	17.7616194585717	16.8268371580887	18.2928667451933	17.6542491707404	16.87549115919	16.5062707976372	16.9725061270097	16.7277385577725	17.6977292814668	17.504148779973	17.3659096645884	17.1797332504817	17.1032271139031	16.9505539154802	16.3638527011361	16.7633255535564	17.0361874950787	15.8588531938939	17.3518217211947	16.7702829659336	16.4487083916279	17.0130032047317	17.414918764165	16.967691966016	17.2503220571525	17.4327055725146	17.6924793215848	16.4877626627521	17.2034834045734	16.4177107193043	17.712372993418	17.040557029744	16.9201018549996	17.1030193281533	17.4713811667745	18.1292146214743	17.0437715800107	17.0695310508491	16.7047945442028	16.1300614914283	16.9458852934929	17.5015722286524	16.8873526504176	16.2191959215196	16.5686742212449	16.7241135324704	15.251406418989	16.2439422658105	15.0671833908917	15.7230338099324	14.3400601274439	15.7874845197652	16.0470809337281	16.3758635524037	15.3875853335668	16.5368393279745	15.7485066028499	16.3089192783159	15.5338649920686	15.6804359762067	NA	14.9252470080738	16.0429232732155	15.5356602375698	16.8874842496387	16.0255623397253	15.633675000416	15.036183776642	14.9495376793401	13.5123079398854	17.0212654754234	14.7498566341159	15.863627414588
LNLSTRPEK	2	P26639	NA	15.4806408415164	14.2980629189771	15.0904304732785	14.6035258489314	14.2845706022465	15.3363016648682	NA	14.6740758100876	15.021901033132	14.1743079149417	15.0391326594759	14.583354469289	NA	14.2414635198741	14.7613003971855	NA	15.9660979032136	13.943956715781	14.9845649934654	NA	14.933225005205	NA	14.2140150024043	15.487024833439	15.9670344948843	15.75021230326	15.7982449599855	15.7121231104523	15.6985586587682	15.0586256554081	NA	NA	15.7496467249354	NA	14.2986690815804	NA	14.7515988218267	14.8232990590713	14.6480020313168	15.4047804494538	14.8673339674038	NA	NA	NA	NA	15.498605159128	13.3676099861832	14.9843984081589	14.9917102218088	15.4454954532023	15.7747027031873	NA	15.6480364643138	15.2893197769818	NA	15.568215715031	15.6682849308804	14.9814268953781	15.8924595418825	NA	NA	14.693695352457	15.6134622975797	15.1570736012758	15.3189159383598	15.0092569565817	14.9544336592809	14.7256699869327	NA	NA	15.7309287114134	15.7193008417549	15.4443973709771	NA	15.8891035513942	NA	NA	15.3988876309101	13.4082601574651	15.6251206870684	15.4702868307011	16.3457294963435	15.6196522132957	15.4597371580694	14.1952382507418	14.7019002793373	16.0714579229143	15.543811958575	15.7393454707087	NA	16.0204881928557	NA	NA	15.3753291942937	NA	NA	NA	NA	NA	12.9074623493562	NA	13.9545379130256	NA	NA	NA	NA	NA	NA	NA	NA	NA	NA	NA	NA	NA	NA	14.2961122275348	NA	NA
DQELYFFHELSPGSC[+57]FFLPK	3	P26639	14.7720023340844	16.0238638489974	12.8159035398788	16.6741964493602	15.9417700335389	15.1050181748097	16.4745049728035	15.078279449156	16.1230314994796	16.634085832879	14.5425236324305	14.7963867086096	15.9935117746356	16.2708914477787	16.2040246386984	16.0308345545854	NA	15.5560235490464	15.6591772955242	16.7095837469574	16.046296157329	16.465792229913	16.5706369442856	16.0534800237491	17.1585156494688	17.381917284699	17.3811225683977	17.3598062968421	17.3120497465174	17.3594342517627	14.8810105001591	15.7659052647802	16.5317887043654	16.9493864446356	16.4804020690011	17.2711487202997	15.5647058300183	16.480033321589	15.9338973813432	16.7800445053106	17.0247967658498	17.278657201216	15.80075267612	16.3999083007233	16.4078691407063	15.351094891362	15.5401225777511	14.8490468326346	16.7853186707439	15.579441516638	16.9103210888478	16.7327419820057	17.0972953171285	16.6494772960386	17.5830388599242	15.8566954960868	16.8156275877514	16.6871789098522	16.0739953471636	17.2137767862845	16.7606380928995	16.6888119787156	16.3105552936361	17.1282444987724	16.7628797076324	17.3933905280697	16.734809394316	17.1851574801305	16.0648189219364	16.9290610530684	16.7573190013579	17.0987164291875	16.3756763748817	17.4911757358563	16.1322649541186	16.4395351178908	16.3595491609578	15.7652856536667	17.310599705662	16.3739020018265	17.0499534787636	16.7642588116359	17.0594251026666	17.1978818613212	16.8722090245721	16.530257449391	16.1534638580126	17.0197861531327	16.5173418046665	16.9381487451896	14.920490278986	16.4872568846624	15.7898611663614	15.8253375501713	16.5838470232295	15.2660787960073	16.1112878685378	15.5235438112665	15.8645615174747	15.7172019106556	15.766706382588	15.0231029157111	15.466256252354	16.092258526283	15.8824202923993	15.9429656628587	16.0677762732734	14.61606661896	14.6558391667498	15.8309306350362	15.0878599920161	16.4849276366139	15.770994549643	15.8427783779243	15.4665585917137	14.9646630812922	14.0113065333612	15.7718594594524	15.4622029339586	14.5190977261407
TTPYQIAC[+57]GISQGLADNTVIAK	2	P26639	15.8763556110283	16.1489440504634	16.0927744236608	16.0985015930286	16.0861186354637	15.9558311687872	16.2871204715686	16.033037093285	16.6289715526688	16.3308560567787	15.5354563939989	15.8028632929697	15.0888608233886	16.1473325321258	16.3284862321473	16.5571868858895	NA	16.5633919100542	16.2231269718573	16.0237007116291	14.3851384448839	16.5968316588057	15.9628914037929	15.5840961937819	15.0487187914938	15.2976233649086	15.0856673440555	14.6003597546556	14.9884212726119	15.2470156549736	15.7123415016963	15.5748229903091	16.0180120823755	16.7303497840396	15.4578909217257	16.5835150361939	15.2854215430186	16.1513340990185	15.3137650489346	16.5600143350336	16.2642836796057	16.2991458712739	15.0581599554925	16.2395263806051	15.9770276628876	15.6139121194667	15.6894619521473	15.6490216224782	16.1763192806669	17.087472554102	16.6825208674393	15.9594187880586	15.9062849492823	15.9893500313835	16.6849574161656	15.3088165548655	16.6421916399686	16.4191522112289	16.1885543161674	16.334859995797	16.5253189352721	16.3586411551339	16.1270836849197	16.728220207192	15.9557437652302	17.0258432880616	16.346884827651	16.4032437527947	16.0875770024145	16.1790185345261	16.0623360648742	16.2686863379099	16.3178387822669	17.0621669859534	15.6473277518828	16.0079763223102	16.4252478153861	15.1165740556696	16.3653061319557	16.1501058342127	16.503409719485	16.4532504355613	16.8408537261185	16.4525695185962	16.3674966865759	15.6052156947354	15.6682026925294	16.2993602967097	16.1718964970059	16.1195680909592	15.5521955088308	16.09730668981	15.8450413901321	15.1288966598278	15.9750868955693	14.0411977783131	15.6958465695897	13.3033822993387	14.821479614224	15.5216407928496	15.3307196478301	15.5697313069498	15.8348349547159	14.070183044883	15.2568881006625	15.1477190978046	15.3418460267939	14.8215424440432	15.2670540847378	15.6475650225973	NA	16.5220848010859	15.5576055228835	15.0932068453129	14.9888313779225	14.5999206826868	15.3238725653429	15.9951635508033	15.4005916749077	15.8012244649092
QVMVVPVGPTC[+57]DEYAQK	2	P26639	17.1193291582604	17.4201998098593	16.6357428556722	17.7884330914949	17.4504275633898	17.3116560694702	17.613810933608	17.6031005958997	17.7671474482023	17.6643338850028	17.1822108495083	17.3508357302911	17.19648827485	17.9027280079896	17.4817344517723	17.553958333559	NA	17.8019557810394	17.3123633640221	17.2843460663906	17.1619788408787	17.6073600906501	17.3964130285604	17.1463158759337	17.8498722878377	17.9948470523315	18.0156528225364	17.9677616496142	18.0099699445968	18.0321408095664	16.8763671035339	17.0910807625728	17.7957582327391	17.8878769711115	17.343492291048	18.0120621690349	16.7694600755939	17.671709469579	16.6767776496409	17.7533594256374	17.8529097358325	17.7527522338777	16.9537818605172	17.594510452779	17.7601016666209	17.6645660517083	17.7242793713423	16.4513506573356	17.439512024956	16.2071233466334	18.1907858677951	17.8429496584567	17.8026061232077	17.5834763616684	18.4451017861499	14.8723525082856	17.8294088521057	17.6507580277312	NA	17.7371267073849	18.058472102692	17.0532312998472	17.5190754193483	18.1645550616086	17.6073740691297	18.2468918690748	17.8876025539195	18.11042197416	16.9128313023664	17.9305046201346	17.4214110911161	17.9331122844075	17.9485478629885	18.714494306081	17.0228891606313	17.8072853467727	18.0404230050558	17.2939616476001	18.1203913308228	17.6908916092067	18.1364563375282	18.2000009220645	18.3683269655709	17.8485546908052	17.7847432534083	17.1355310985374	16.9947262940074	17.5626227390343	17.5196433772093	17.6162349705717	16.952326995964	17.8024171948248	17.3687057827035	17.0720276752224	17.6899005541276	14.7670903741871	17.4386394182838	16.2583242394114	17.1023525548193	17.3070238650993	17.2907763909055	16.7917559376115	17.5130069751481	16.9774954837921	16.9596315738712	17.1071818497896	17.0656737571262	15.819805837812	16.3658976793188	16.8705509470811	16.0029807632875	17.6186818147401	16.8718544655333	16.516756859355	16.2406767723162	16.1925323807247	14.834920310829	16.0190131155592	NA	16.9065217498184
QLENSLNEFGEKWELNSGDGAFYGPK	3	P26639	14.3574663174122	14.8120675811207	13.1078450806131	12.4151140404746	14.649772923847	14.1722129716687	14.4066591762976	14.6917065243895	14.9218376508968	13.9846117392037	14.9992607798227	14.5964629567654	NA	NA	NA	14.829701600092	NA	14.7070179866347	14.4961096375956	NA	NA	NA	NA	NA	NA	NA	NA	NA	NA	NA	14.285546016239	NA	NA	11.5638525999273	NA	NA	NA	NA	NA	13.3911531712202	NA	NA	NA	NA	NA	NA	NA	14.0429089485131	11.0305700762281	15.6192664787623	NA	NA	NA	NA	NA	NA	NA	NA	NA	NA	NA	NA	NA	12.6547317281692	NA	NA	NA	NA	NA	NA	NA	NA	NA	NA	NA	NA	NA	14.9791434903751	NA	13.6902888345362	NA	NA	NA	NA	NA	NA	NA	NA	NA	NA	NA	NA	NA	NA	NA	NA	NA	NA	NA	NA	NA	NA	NA	NA	NA	NA	NA	NA	12.883807534713	NA	NA	NA	NA	NA	NA	NA	13.481137318898	NA	NA	13.9886173672922
FMADIDLDPGC[+57]TLNKK	2	P26639	16.5967413316034	17.1506442374668	17.0883887489838	NA	16.9217272815671	17.5028577346169	NA	18.1550953230097	NA	NA	17.4827376219391	17.1722398056049	NA	NA	NA	16.3341511829814	NA	17.3776922828662	15.1779957110466	NA	NA	NA	NA	NA	NA	NA	NA	NA	NA	NA	16.6408723750546	NA	NA	NA	NA	NA	NA	NA	NA	NA	NA	NA	NA	16.4946204687237	NA	NA	NA	NA	NA	16.5792527263326	NA	NA	NA	NA	NA	NA	NA	NA	NA	NA	NA	NA	NA	NA	NA	NA	NA	NA	NA	NA	NA	NA	16.8149222150406	NA	NA	NA	NA	16.2908299719118	NA	NA	NA	NA	NA	NA	NA	16.0110363684938	NA	NA	NA	NA	NA	NA	NA	NA	NA	NA	13.4983494018572	NA	NA	NA	NA	NA	NA	NA	NA	NA	NA	NA	14.9807450365298	NA	NA	NA	NA	NA	NA	16.9346433549097	NA	17.2952929068162	16.1323356903982	NA
FMADIDLDPGC[+57]TLNKK	3	P26639	15.9995190814186	16.0807872225733	16.3017951279342	NA	16.1071772042674	15.8747982172621	15.7743737913941	16.2122293116319	16.4287284763969	14.9912959550285	NA	NA	NA	NA	15.0801642132746	15.8025620590051	NA	15.9841674994641	15.8785405304764	NA	NA	NA	NA	NA	NA	NA	NA	NA	NA	NA	15.4150236313648	NA	NA	NA	NA	NA	NA	NA	NA	NA	NA	10.579129504755	NA	NA	NA	NA	NA	14.7028056523418	NA	16.1215053619047	NA	NA	NA	NA	NA	NA	NA	NA	NA	NA	NA	NA	NA	NA	NA	NA	NA	NA	NA	NA	NA	NA	NA	NA	NA	NA	NA	15.9654342161812	NA	NA	NA	NA	NA	NA	NA	NA	NA	NA	NA	NA	NA	NA	NA	NA	NA	NA	NA	NA	NA	NA	NA	NA	NA	NA	NA	NA	NA	NA	NA	NA	NA	NA	NA	NA	NA	NA	15.0159762727583	14.3160972240229	NA	NA
RGFQEVVTPNIFNSR	3	P26639	14.3544533558412	NA	14.6445967624403	NA	14.1461867211054	14.6344714669787	NA	14.6689405669807	13.7475069211311	NA	12.681094043891	12.5917040789119	NA	NA	NA	13.8897798713777	NA	13.1840991469137	12.7558081502031	NA	NA	NA	NA	NA	NA	NA	NA	NA	NA	NA	13.6433969114717	NA	NA	NA	NA	NA	NA	NA	NA	NA	NA	NA	NA	NA	NA	NA	NA	NA	NA	13.6074379512273	NA	NA	NA	NA	NA	NA	NA	NA	NA	NA	NA	NA	NA	NA	NA	NA	NA	NA	NA	NA	NA	NA	NA	NA	NA	NA	NA	13.3882016217768	NA	NA	NA	NA	NA	NA	NA	NA	NA	NA	NA	NA	NA	NA	NA	NA	NA	NA	NA	NA	NA	NA	NA	NA	NA	NA	NA	NA	NA	NA	12.3128607322177	NA	NA	NA	NA	NA	NA	NA	NA	NA	NA	NA
MIAILTENYGGKWPFWLSPR	3	P26639	15.8293284968704	NA	17.2093668113978	NA	15.3577880364058	16.7172507576016	NA	16.1694190967577	13.2844683355086	NA	16.3337238338868	16.1546528914698	NA	NA	NA	NA	NA	14.7375866497846	NA	NA	NA	NA	NA	NA	NA	NA	NA	NA	NA	NA	15.39611473448	NA	NA	NA	NA	NA	NA	NA	NA	NA	NA	NA	NA	13.6901486392532	NA	NA	NA	NA	NA	NA	NA	NA	NA	NA	NA	NA	NA	NA	NA	NA	NA	NA	NA	NA	NA	NA	NA	NA	NA	NA	NA	NA	NA	NA	NA	NA	NA	NA	NA	NA	NA	NA	13.3071951049828	NA	NA	NA	NA	NA	NA	NA	NA	NA	NA	NA	NA	NA	NA	NA	NA	NA	NA	NA	NA	NA	NA	NA	NA	NA	NA	NA	NA	NA	NA	NA	NA	NA	NA	NA	NA	NA
SSAQDPQAVLGALGR	2	P26640	17.6602443156595	17.9862234823929	17.9011117051321	17.7519963118327	17.4082429288876	17.4517990867683	17.946436885166	17.5318458554656	17.7614017709087	18.1000592113165	18.2036500925462	17.7842404209741	17.9963783011352	18.012634228891	17.6623808829189	17.7453924631764	16.6700990117946	18.2241182268201	17.6769998009492	17.3321494306131	17.6483280052245	17.9420002109206	17.6615676481016	17.6354829520624	17.4790124362913	17.5951591994546	17.5698540130313	17.3879651134103	17.5359627364046	17.6106001722346	18.2221314532102	17.1886377424307	17.9948771515701	17.8856600371703	17.0128141318715	18.4466600837051	18.2387905840528	18.8939087484323	17.5883283444248	17.9600836303416	18.5450784058357	18.1759835804622	17.2513500897369	17.9967462532585	18.9431707771859	17.7875676253877	18.5222820763718	15.4591204679583	18.2662016266586	17.5977976823829	17.6791741524432	18.1910416975399	18.5498719274236	18.2524110163181	18.0802727973921	18.1866661539152	18.3314100909291	18.1392972234247	18.1835630606816	17.3895695365627	18.7909527638208	17.7316145520284	18.409441605029	18.428922674201	17.9361670330413	17.6754506721568	17.7589922378441	18.5440999782209	18.1841585535984	18.0837776260916	17.781156657853	17.7071761204526	18.1776000603322	17.9249491728973	17.4955187881636	17.5087378347299	18.1259173345437	17.9244551931561	17.9883859704823	17.4898537884963	18.1790769616376	18.3469312198901	18.5859488397338	17.8993289836633	18.1787588065788	18.0228281554345	17.5833905376662	18.2622587265456	17.9169206611852	17.663188713202	17.322146220606	18.2491648538816	17.7602386962971	17.0847788858289	18.1714626858492	17.0425693169459	17.2529933313048	16.0338514131597	16.7037876462349	17.5296868795795	17.4057554581055	17.1785673037768	18.2001772951321	17.1502642071393	17.5126866850528	16.8903915000579	17.3946773296997	16.9626235167652	16.7040453598525	17.0704201662825	17.0701171909971	17.6824324887725	17.566368230825	17.261338055592	16.6502060458401	17.2431378415665	16.1021056572817	16.9867925607417	16.0670776271658	16.8345417441911
YGEAGEGPGWGGAHPR	2	P26640	13.8836238427899	14.2712096079232	14.2311501418091	14.2314600133227	13.6913997548956	14.1993289940415	13.9901703531254	14.2162561584078	14.1688062441968	14.3926283138032	14.9257357944184	14.5151543915664	14.7795459233273	14.8994287896545	14.1327775864974	14.3636125502159	14.5445300110378	14.8750231043228	14.3592929581994	14.2765368493381	14.5970858798905	15.0019467512911	14.7043288390226	14.4763110037971	14.625988690594	14.8757652220328	14.4846901362554	14.5137009642224	14.6242088064763	14.6180552333923	14.7536423874464	14.228720585699	14.2689882928751	14.7609041717772	13.8604459686019	14.7581213212663	14.4801558734395	13.7795998304923	14.4618630781642	14.5634886351871	15.0409740330735	15.120549790167	14.1080330883961	14.8164062039925	15.4822582695201	14.9091773818303	15.0930341314739	12.4368439344687	14.6384640223055	14.3130612682676	14.1227435443233	14.6953863321518	15.4274748177003	15.0977279235153	15.0301740705336	15.0047930386471	15.3375482820282	15.3145592978104	15.2154140186938	14.8623628565674	14.930051862712	14.0467118221123	14.6657674380511	15.0269353992533	13.5967029088891	13.0333866586139	13.3721915390507	14.9186242788667	15.0844215370613	14.9337161092451	14.5261747346142	14.5597367063961	15.0747651593182	14.5645125509057	14.487727132154	14.3150336061997	14.9303854517315	14.3593546439204	14.3899245728028	14.0960602063288	14.7624521559647	15.0793886396945	15.1766100640061	14.7487349839197	15.1012891301525	15.5169748011665	14.8308875835489	15.7337617754283	15.3427649689059	15.2227074604612	13.950710762631	14.9149377447824	14.4389317518268	11.1836478848422	14.7239374192131	13.5819341432685	13.9147778531686	12.7108071619102	13.7694993272129	14.3404833928628	14.2705154685241	14.2643627454426	15.1504246655735	14.0392961072261	14.3047378607026	13.2030292357545	14.0148991745987	13.8817161080861	13.6058029793147	13.8162478113852	14.2381648696463	14.7341637865038	14.9623188451107	14.406742027737	13.6630775600677	14.6109083843655	14.4268686192837	14.5589242778848	13.8452395155003	14.2082746226242
YGEAGEGPGWGGAHPR	3	P26640	15.7477318199601	15.9944857833585	16.5909583747755	16.3948153715264	15.84725502916	15.9417233988291	15.8128883535203	15.5381999670284	15.7320376596028	15.9278749758599	16.7901314562154	16.3347388802879	16.7050149946733	16.9736603374201	16.1590631257125	16.3073027704465	15.9692008582162	16.4530433571545	16.5915141925266	16.2180712382253	16.5508064238617	16.6866218522262	16.7027981904085	16.5633250717919	16.2566358733308	16.642241826471	16.2260670800615	16.2154820318311	16.2703798698311	16.4042038944673	16.8254918860141	16.3062056604878	16.6361000615175	16.7720665044263	15.8728826747095	16.8030480104228	16.6021624265827	17.0427346227216	16.7989442453722	17.1634991624501	17.3956063239701	17.388685363239	16.2621731053857	16.946817054351	17.6572988845475	16.5990465442771	17.1843621576775	NA	17.132581221033	15.7909618324315	16.2684589011556	16.8913925989177	17.7137343802256	17.3028092072039	17.0625349873004	17.1000624907063	17.3306623789074	17.1427120071358	17.1921956508036	16.3893664670893	17.429182085472	16.0963016437392	17.1220310675943	17.1722317516188	15.7437547608654	15.0468451961661	15.4874956985866	16.4520789597577	17.2638292565295	17.1594198004109	17.0255478608258	16.8850005492178	17.1895445599937	16.8526268738903	16.5147130536123	16.388010699338	17.0073072912457	16.3787372245469	16.9628252801308	16.2745487748419	16.9090136705663	17.2542762146671	17.254836400429	17.0808070672699	17.3249699728183	17.065361088401	16.8424078310279	17.2807243013274	16.938259750015	16.3918844992648	16.2543298277361	17.1330090206396	16.5887733908758	15.5451750385682	16.8995968991738	15.5216353955159	15.989524939916	15.2004428159669	15.9576299339615	16.4949688890039	16.3020451191684	16.3255120094773	17.0552216879614	16.3062138491301	16.6578270740932	15.7695660099051	16.2092466689033	15.8903756492747	15.7995378839046	15.8617757358693	16.1080618505476	16.6873779974187	16.759002614412	16.3251490185238	15.6095337792667	16.2693406263943	15.781766069477	16.3099142561417	15.6120031818527	15.7131582033549
AAVLVQQWVSYADTELIPAAC[+57]GATLPALGLR	3	P26640	16.6425762673619	16.7289818813791	16.537649865782	16.8775645251477	16.5733875857187	16.5826859053229	16.9525634707776	16.3870827740555	16.9159026779621	16.2926535024061	16.5014890838831	16.319098551318	16.228299529712	17.2281627421032	17.0559312140852	17.0152102940466	14.8133790688302	17.1344258951607	17.1564949195156	16.9555373884909	16.4518453217915	17.3418387110225	17.154604866963	16.0684693403698	17.0052573651999	17.2818551893737	17.0891018029633	16.906171843672	16.9753548264192	17.1822666363654	17.1890432503363	16.0665628681995	16.8888887496677	17.041893395008	16.2683292063337	17.138204079091	16.4312150827023	17.6183433090287	16.2126221118656	16.3485335375851	17.2785028417817	17.7922607584742	14.7711472574076	16.2197018587497	17.5553892752991	16.7307698762387	17.318987035541	14.3743671800475	17.4412695030514	18.2902046633903	16.8644005051685	17.2689274757372	17.7007907131533	17.4019037777654	17.66826638309	16.2942357328409	17.7456701504109	17.4339808966946	16.3151784801743	17.4763104063981	17.0846117280243	16.7198014418518	16.4163113155745	17.5987649731211	16.8722397142559	16.5586537805958	16.6689255488288	17.7048083916533	17.3077650857989	17.43527477438	16.7900732803948	15.8636018969415	16.1981884756995	16.7763630973402	16.8522651355616	16.1251501637473	17.3298896984164	16.756160307443	17.2973011810663	16.7891747536988	17.3695899764899	17.2085866801653	17.4305569918401	17.1574192104839	17.8304587460237	17.2912120874102	16.9988118642571	17.8072194047366	17.5700704342418	17.1331111256571	15.9379176860073	17.2721701695102	16.6182267523573	15.5498994181575	16.9444173868561	15.4797349060867	16.5225717545841	15.0110532360743	15.8236164516674	16.3130294148236	16.3993759549913	15.0317798284332	16.6615791656078	15.9048225491642	15.598261246408	15.5606854317283	15.4713575502271	14.5468932175865	14.5295452269612	15.9442986973511	15.1331570906145	17.116456358385	15.4283487887285	15.4948908703134	14.6525488877646	16.5507840964286	14.5159504084868	16.4383464465276	NA	15.4879275393478
EAFLQEVWK	2	P26640	16.4560381840567	16.6949643938393	15.3891178520035	16.640224210904	16.316888933749	15.8535976481844	16.4539784648759	16.2237435672104	16.6259293878241	16.3623860788829	16.4255635605083	16.0080855517733	16.2315759748026	16.7206121591423	15.9914897654773	16.1428914525394	NA	16.4557139326421	15.6641744282397	16.1332742568957	15.9113729032763	16.2809028480796	16.2481455382286	16.1154222342406	16.56987095722	16.8286202480276	16.575010330294	16.8995997419234	16.8356726085689	16.7341270669694	16.628021227261	16.1018618175189	16.691212003449	16.3763899298135	16.268113278941	16.9483669958374	16.7143258637005	17.2223259949585	16.1835788610986	16.4070943017921	17.1242412740052	16.8219350935146	15.9183477465899	16.943008445042	17.2490468402942	16.47706596034	16.859169369015	12.9778539666059	16.9478784025507	14.8596448141151	16.146058245379	16.7419544200426	16.940448117229	16.7523278056447	16.8503872433953	16.8968865250637	16.8712933547511	16.6272702818408	17.0680115424503	16.4897148927973	17.6907811244064	17.0886238553232	16.8113793683947	17.1913240772226	16.4168140838576	16.3988812011546	16.3908059337584	16.9106443536795	16.6594927294458	16.68735716473	16.8484032078334	16.5959424289116	16.7915912827802	16.7835129245442	16.059866706563	16.3917487946035	16.7682507552441	15.8223885793107	16.5509348666136	15.717564939841	16.6816930165081	17.0735775491044	16.8668245320216	16.8200230991785	16.647273673165	16.7610252614503	16.2747522617149	17.0806079586748	16.2298909096872	16.4654831232136	15.995931995062	16.5924987492158	16.1048563565174	15.586116613296	17.0412428856088	15.670564827038	16.0463121149078	15.4952533030538	15.6124199656451	16.0379265080147	15.8151125791241	16.0542164435401	16.7376804868198	16.2272376872617	16.4253771103752	15.5089402768676	15.9035525439601	15.505614722643	15.1629172996842	15.5632383465079	15.5793070870496	16.0998367925393	16.2818971120612	15.9505213750584	15.7754624355788	16.2676936592635	15.4924028527232	16.0572932121803	15.8730675905438	15.632596552956
ITPAHDQNDYEVGQR	3	P26640	15.3214478630242	15.4696642837225	16.2741216161794	15.6211358424688	15.5941624580578	15.6844971521045	15.8503295725252	15.4305253663339	15.3028152053229	15.7775070643365	16.3357428675386	15.2202150868783	15.6750639971895	15.9299332614815	14.6344586415544	15.3460526202139	NA	15.7868628064782	15.5899240011048	15.3622126265535	15.3718618898176	15.4780348368724	15.1012801492461	15.6608593060393	15.8141832649487	16.0270544432758	15.9374635031388	15.6501652072389	15.6641895175441	15.6633476268596	15.6514339250011	15.2402381058744	15.2867069555882	15.5557491273759	15.3025662046311	16.2896144280084	15.9583619424448	16.3564519440966	15.8790369512096	15.5402432282618	16.2378204234804	16.1382041130292	15.1135372483749	15.9568641655267	16.37207289814	15.9013868880282	16.4016827692574	12.9604464994386	15.6943167636634	15.1699385554243	14.8794751585715	15.6810188893076	16.3004963143509	16.0227506200907	15.8752326323636	16.2851161544187	16.0156399079278	15.5437341046295	15.9141952686835	15.3455611723787	16.0546321012109	15.4928454413328	15.6655470552486	16.3575730499511	15.4821585348924	15.3530887162497	15.1194778304725	16.0487106589389	15.8606108732939	15.9606392887868	16.118643441199	15.6117344431478	16.1313295724101	15.763522411914	15.1288525338562	15.4233749873874	15.9150779458683	15.4947071085427	15.6608820448786	14.8892536924677	15.6496897496163	15.8384438511194	15.9725430294465	15.730633019841	16.099543862975	16.0349397143353	15.3186992302942	16.1776723978374	15.9016906622426	15.4007258740763	14.8976433840467	15.9225595438175	15.2843853007187	14.81902734434	16.2882001314276	14.7670369341849	15.2804097045631	13.477686829109	14.7309775479998	15.4379891923886	15.0628771147537	15.2170947079378	15.9989870800525	14.9967956780303	15.2780139912572	14.1007967185307	14.822174050402	14.1286187376199	14.5552008928403	14.8127874645903	14.8983809683342	15.5133441483186	15.4125929881294	15.3024122264369	14.5990048007147	15.2490237176083	14.9858841204639	14.9799863331873	14.3990762156033	14.7807724629531
HGLEAISIMDSR	3	P26640	16.2574438899452	16.050210236308	15.8225220852814	16.1845569117377	16.0364191798275	16.0863234924277	16.393834873574	15.7272358246053	15.8365852580608	16.5116332588282	15.9393498048103	15.2745852482614	15.4753788482532	15.9261862745788	15.1526205859853	15.9041157389215	NA	15.6315521657037	15.8281178178408	15.4467119384552	15.600620725172	16.0208186586016	15.5597326300118	14.8909765127508	16.4849003320076	16.3745785163028	16.1418635258279	16.1436218319621	16.1122800649183	15.966486340526	16.2181873162555	15.715347991597	13.8060844049342	15.6534007059811	15.7756282506735	16.4733400106318	16.2623181116797	17.0389898740532	14.7467591273336	15.6142855567926	16.1487523040254	13.6624869411257	15.4638354553831	15.9655953935934	16.4572021598758	15.650629625979	16.0567904635605	NA	15.9249736767584	15.2948841224818	15.1988397286865	16.0452543628884	15.9786432519706	15.4881054578017	15.3758070458907	15.0966493488027	15.3599264683896	15.1741508958646	15.2157713678922	14.8593241236574	16.5786093033404	15.9338058452672	16.0340398850042	17.0683621897925	15.3154451137023	16.0260551163539	16.0198706181639	16.0601701563097	14.9257350048557	12.8983225273854	16.0713317195247	15.523961372441	16.2912638355337	16.2642146281534	12.8914634138671	15.4178295465571	15.9097930501982	15.8648542566437	15.567468808231	14.9141609140145	16.0621989882133	16.029157311132	16.1753405230407	14.9962405472975	16.0595181553624	15.9436922335015	15.1658577921094	16.3138128857074	15.7533894909281	15.5897906052674	15.6441462262186	16.0890685872354	15.9320134705886	15.4183018092493	16.4447441992552	14.6499274115625	15.4952418430793	14.2758963074116	15.3529896070436	15.6860791381033	15.6983126284588	15.3939453248071	16.1276141214161	15.7437698038776	15.5554326845293	14.4495945981552	15.371083495897	14.826538002666	14.5754815759751	15.0652500099976	14.9812775374427	15.2447302478766	15.489921856984	15.2203725023146	14.4264966735324	15.0436028941375	14.5414475286289	15.0889164485925	14.5187390910502	14.8089345338357
HGLEAISIMDSR	2	P26640	15.9953684242535	15.9896130414604	16.1575549616731	16.2085580373344	15.7562286963349	15.9471974891973	16.4437276476697	15.7907084297305	16.2091324442196	16.0201700679768	16.4042261904195	15.7949451214179	15.8168979690243	16.0720535980321	14.8695455766759	16.0043768034637	NA	16.3462320695784	16.0477188087741	15.9476473526235	15.8530814288209	16.5801006835002	15.7798314068105	15.5826337453003	15.6297975539221	15.9038707256871	16.0969011507101	15.5893711048226	15.6653878643274	15.627289563639	16.5697224156271	15.5597616439066	NA	15.8351943804365	15.5901583402962	16.1658754297093	16.2344225180892	17.0932720490607	15.0639947153565	15.7130779814447	16.3708417994525	14.9412727135595	15.3638308152868	16.2939996463694	16.8759486230647	16.2469031825889	16.2943235815795	NA	16.1077784635502	15.8056960632691	15.5899791995156	16.3398803513078	16.2828470667306	16.2025679742477	16.0004036036632	16.1011387900203	16.1701870760784	15.9696887364766	15.855007161724	15.1993327970795	16.549778297414	15.7132746396274	16.1812269050805	16.6893057460493	15.6276281281151	15.8531525874777	15.7408987464982	15.640214529426	15.7173867664776	14.0621979153165	16.1478700963241	15.7074466753406	16.4046563703345	16.3378093313157	NA	15.9830199069957	16.2056550403999	16.2427397766743	16.090358826444	15.527581489974	16.3951835821795	16.4337939688435	16.5757294612316	15.3907468573315	16.5110340464468	16.3158485443616	16.2796967964701	16.6945551703278	16.4438943801504	16.090969408004	15.5849816858299	16.0882974696368	15.5463515084502	15.2117515456581	16.0137121731645	15.1637399553441	15.6092740060458	13.7569939514037	15.0438692284003	15.8659883735887	15.6749836417759	15.8279612051199	16.2650185099019	16.0331539809048	16.0479270162003	14.6285716391589	15.7423262971799	15.24551002155	15.1265078406855	15.4301159519337	15.6242042205229	16.0459281774972	16.1071678776765	15.7998751545361	15.305830045618	15.842769881813	15.5599347993587	15.7256463877212	14.7467240554098	15.2399531857006
LSAAVTEAFVR	2	P26640	16.1987381947381	16.5583717669036	15.8556509740944	15.7681840608345	15.7747716224748	15.9276194893904	16.4167006567107	15.7685192575261	15.72631081728	16.2903869772135	15.9566706090389	15.6966856167586	15.9118422746343	16.2460940825972	14.3945608147689	14.8862267580604	NA	15.6414309305331	15.9924188578867	15.4417754284558	15.307821719185	16.3814256351141	15.9667102755949	16.1846731583127	16.1690791036504	16.6260383008865	16.2290905340314	16.5794623229539	16.498503912154	16.71556829174	16.0076127692399	15.7542891016926	16.2281094304468	16.0407660658042	16.0745669066902	16.5863339487956	16.5561465269287	16.7918798541075	15.9769638463589	15.8108117574085	16.5419012004662	16.8289776434848	15.5508979170604	16.3607954065455	16.7025393254916	16.397147987303	16.5241182840306	NA	15.3384174986509	14.781647670338	15.2334364368804	15.6283347325661	16.612170233019	16.4237769859372	16.1624122917725	16.6229393179564	16.6063574185727	16.1771532660027	16.4484561385586	16.0898541492866	16.6509462373181	15.9410391243426	15.9657897936594	16.5557881578394	16.4239525149425	16.1953438340096	15.6389699823977	16.7193923121665	16.4607516441973	16.6989521097219	16.4687122277912	15.9271775343994	16.3166270478501	16.2595034990372	15.5739542306169	15.6758306492732	16.6270479331679	14.7305481530824	15.0509613140174	14.3928760190671	15.41769976002	15.8371648681499	16.0212288061786	15.8860369929107	16.3524306584838	16.2396201708441	16.0623479871944	16.8167148186706	16.2797036031172	16.0303490045773	15.5995352294356	15.9460527785877	15.6887423628361	15.7587578446082	16.503204488811	15.1850824850208	16.1370137848988	NA	15.0052567546869	15.8043059308055	15.4803886527269	15.4723248914907	16.3255190498329	14.3010952965669	14.9507187209446	NA	14.8270221946762	14.7736923165849	14.9024156643684	15.3425022769526	14.9658152613445	15.9698036871974	15.7393381899553	15.6856860881754	15.0320711555023	15.6091830367678	15.5751573242305	15.6306489757224	15.0262824483649	15.6720396824301
EVYLHAIVR	2	P26640	15.4537590298825	15.8473480869064	12.4586851508019	15.7044052285944	15.5290204140853	15.5043217596487	15.7679383153507	15.0378545767268	16.2221491534655	15.7789416105713	14.9682479124472	15.5601957328964	15.7482411058745	16.0388591439866	15.3941315834756	15.681421649385	NA	15.7631326577247	15.419241701275	15.2305157477317	15.0328715266252	16.1316054796907	15.7045364706783	15.2071073181694	14.9845815747522	15.7399473025865	15.4953762262977	14.6094062464113	14.9097377009537	14.9919868988339	15.7049952893368	15.2542765080484	15.5741713716581	15.6528452917588	14.9583047373843	15.7703096116002	15.8028893535365	16.4403835461785	15.4477765169082	15.1352377210393	15.9866630527437	16.1877154025604	14.378944026672	15.6929156011028	16.6814104707939	15.7188481332931	16.4177956119644	13.5868074592534	15.558966041072	15.3260937999303	15.6146209390986	15.9823805859251	16.3204951101588	16.3661253630057	15.8023383325688	15.545227518226	15.6138730475982	15.3722722779598	14.0503689204539	15.659948076871	16.1510318133072	14.9395353376436	15.9830706212412	16.5092605293566	15.6256729134717	15.5261306361166	15.6830612340116	16.2089420745862	15.4592254559463	16.0448667986268	15.3516708785801	15.2472607340826	15.9439688597491	15.7892235795507	15.2107040328569	15.4892718602759	16.0077492308643	15.903257124713	15.6693449298754	15.1154005457565	15.8211844040747	15.8800904485832	15.9060150880563	16.0302870009641	15.8604340213291	15.8011697813232	15.756094671706	17.0034310735906	15.8256381742143	15.877688437383	14.2192188176375	16.3348786447506	15.4067160955475	15.2543321816935	15.8659053301405	13.8269805331784	15.0843612727901	12.9040621365241	14.7480580818251	15.2433762168691	14.7497205504479	14.2286295782204	16.0211373605805	15.037145817396	15.0892869746614	13.9870621579956	14.7454569368194	NA	NA	14.5447783200196	14.6995541829874	15.4224434077542	14.8379296243989	14.7716963511034	13.8749669955919	15.048089657571	NA	14.0495236905561	NA	13.5543438031008
DPGVITYDLPTPPGEK	2	P26640	15.0523013046105	16.44381594993	NA	17.6272068799775	16.3133791156612	15.1981023273777	18.0131783662933	15.3059048325921	17.1589389006987	17.1683582067807	NA	15.851494980845	17.3765969871308	17.7353798530885	16.8937080440396	16.9239104848412	NA	16.7370261267867	16.5548088749154	16.8053808231654	16.9495044971242	17.7508436270201	17.5925339735509	16.7177821083525	17.3201279131283	17.7545906675744	17.4601775844139	17.4366558697524	17.381189935112	17.4637997547995	16.6467008412058	15.3762739422724	16.0740433798399	17.5741746964393	15.7000817233014	18.0960883602698	17.3076313763432	18.0839802369789	16.960467555156	17.1957064638132	18.147176455996	17.5578335039818	16.5330026753691	17.2860256709963	18.3751650689705	17.0420996555194	18.0415246345937	NA	17.8882438985398	15.8728155479703	16.7963122465149	18.1408830671278	17.9672577771692	17.8626841105384	17.2919199421244	17.6719671640279	17.3470027007236	17.1390492620137	16.7638797281801	16.9491252697305	16.9394095317699	16.5312071948386	16.9342943912339	18.1874864837235	17.1227571483721	17.394942788843	17.2126152936824	17.9793317269045	17.565137688075	17.7886396084786	15.9981641875902	17.3609547307025	17.3343538959127	17.6520491632195	16.5948987329203	17.4100483291169	15.4778280210401	17.24126912037	17.5847042441327	17.2311830830488	17.8427125873372	17.9807931933548	18.2380158450331	17.8448912129177	17.3141150234381	16.5416644945252	16.2870010152313	18.1137453500338	17.5560928919762	17.6758981803422	15.832980719181	17.4148889974532	16.3391565517586	15.8967639304244	17.8562110783444	15.1157420438533	14.8122182687099	NA	15.4081025585718	16.881807360752	16.9574080876133	16.1585492454657	17.5895391286926	16.8360667964461	16.6421177115967	15.7373159889176	16.471619046187	16.3910406387674	15.4204042693645	13.6201794924303	16.2698648382579	17.3322979748084	16.6973706775355	16.7117598580239	14.5935820000185	NA	15.1550888213645	16.5750991904545	14.7745946512912	15.6608980289671
IPAYFVTVSDPAVPPGEDPDGR	2	P26640	15.4780179039077	17.3730816777627	NA	17.6494158761728	15.5211156076672	16.2224075013639	17.2722733586053	15.4275921393709	17.2079629701723	17.8394607812003	15.5884358441376	15.3855068410191	17.2551342957352	14.8341288524136	16.8111200574976	17.1673325542141	NA	17.266200174293	17.131219341391	16.7863349100773	15.8075679026368	17.3189455040269	17.2458751790305	17.0641969285363	17.1535634555527	17.5661396717164	17.2073332745439	16.7814623135482	17.0621222474149	17.3251310982689	16.8917602918215	16.3810781960405	16.0334510806102	16.7222276430497	16.3727899861302	17.891679666331	17.7429588862529	18.2774765836455	17.1577776258137	17.4035064312296	18.0696187599821	16.6550850239239	16.4570298287223	17.3175394403766	18.1546245229947	17.5705031097527	17.9064792610505	NA	17.2962078813562	15.6675787070462	17.043656306797	17.7645798196959	17.7162331832328	17.7088188050536	17.3314400592244	17.1839223890966	17.3720324275636	16.9020050047084	NA	16.6298447940866	17.6561060854608	16.7573334223129	17.245435156947	18.0299309075121	17.5300097236676	17.2890982050777	15.598578314223	18.1460719946966	16.5899212692234	17.3188352059062	17.5020188583998	15.3862168490416	17.3174263013431	17.4963120951112	15.5315013013806	16.9841679625732	17.6243162075217	17.4606622442216	17.5492419874491	16.9438508100212	17.7659551262546	17.5064513520752	18.1523277064864	17.3467439140776	17.512906233776	16.7688015610199	16.5387749955724	17.3842981868658	17.0936134103053	16.6698121022041	16.1858939517915	16.9916920350499	16.5192819758368	16.7473685357269	17.8348519910919	15.6099336069861	16.5853516302634	14.6707812538877	15.8052022835179	15.1792412229904	16.5452188210115	16.0161066663225	17.4011278760448	16.4745655667055	16.8987261142117	16.1063449310408	16.6906097737249	15.4635990380265	15.5530228303051	16.059384379006	16.2525705191094	16.707930675861	16.2925892123433	16.1038899565079	15.8587651203336	16.2801503049782	NA	16.0234786175631	NA	16.0421664780227
KVDEAIALFQK	3	P26640	15.1806169360808	15.2102003417409	14.4266367084964	15.2816662456021	15.3885213762966	14.9811256628016	15.7931040107104	15.34050133716	15.483672306804	15.4638502636341	15.3617499904732	14.676426459061	14.7169788385952	14.9783433399502	14.4453017030204	14.7369231901713	NA	15.2117933355379	14.5636624925957	14.8860406184833	14.7033277991773	14.4301863060599	14.6511022867058	14.5748874594354	15.6856027495638	15.9335330768518	15.6250702334393	15.6504790026191	15.7523325112932	15.8760378836583	15.5754555835268	14.6776253830349	13.8405575768348	14.6264829305734	NA	15.9075916832013	15.7089109616858	16.0438783793355	14.5999402781348	15.33185405406	15.837288331398	14.0358242571864	14.749094661948	15.2558552834922	15.6714536670165	15.0356206689154	15.417731250253	13.2444204106837	15.4568136291493	14.5105283581176	14.6335865276314	15.3822293044595	15.4935984084791	14.8211422076511	15.3284926190886	15.191525294429	14.9733801425876	14.4178900259608	NA	14.3962353682846	16.1079389327373	15.7838410951334	15.4745502382104	15.8297873886756	15.1783437329671	15.1843151171187	14.9395759256745	15.568901004652	14.717207252562	NA	15.2123304277873	15.3503283443729	15.3822377527931	15.3869457467381	NA	14.6255796818808	15.1534745437479	14.8201125090957	14.9750822961222	14.2461951633715	15.4025827339214	15.2890709480343	15.4693764994422	15.3262908017134	15.1764333888472	15.3916389192625	14.6968249124869	15.5577215785081	14.7168839497433	15.2405452105902	14.7513170143223	15.7978054990444	14.9077869560101	14.307598423252	15.7238005849332	14.6558622892008	15.01096727763	13.2599958097952	14.198888958424	14.9188512927784	14.9338363251896	14.5817182787268	15.2436020344184	15.0795813603634	14.7732261980171	13.9327058225624	14.4265626378584	14.5202281138087	13.5822048696066	14.5365309691151	14.3530697532022	14.3381975254997	14.4185681630993	14.2523002323262	14.0413385470762	14.1512489581606	13.3254213462087	14.6616782679815	13.3491919947752	NA
KVDEAIALFQK	2	P26640	14.6639084042161	15.0999977724287	14.1227420034854	15.3934374453012	14.5308503676239	14.9058888740881	15.1093075105481	14.8090959837514	14.8788167884179	14.7817316663373	15.0129702630313	14.9058371093006	15.168020578449	15.4084655485517	14.6009196850086	14.7062034453032	NA	15.1741080289461	14.5300398001137	14.8331790411222	14.8273942054553	15.4632813754878	14.9106095232649	14.9725414221722	15.2118363136683	15.2494700677415	14.9725101530121	14.7838692052642	14.975744391834	15.0307037239756	15.3438863219236	12.069068877649	14.0535542181264	15.0449102811167	14.6517234605209	15.6010716926879	15.6225769040932	16.0915243313939	14.5411994108853	14.7173328449505	15.4541063940508	14.7337868256765	14.5309186883426	15.1348624872079	16.1665878396228	15.0599379056203	15.8279411770366	13.1961732545541	15.378283702871	14.472788812484	NA	15.3789342758778	15.5701152648116	15.4081579571173	15.4051147656484	15.4924475686302	15.4457987930174	15.0856414403442	14.9716019424613	15.1365271808224	15.9109013516981	14.732371329214	15.5167667942529	15.7722448493925	15.058394933791	14.9455910891383	14.6974505294826	15.3249815508781	15.0248319957285	14.196973844402	15.103800641714	14.6769737502112	15.5217058361547	15.1950245526189	NA	14.8445799263709	15.1180702521831	14.8873094817377	15.2507520056072	NA	15.5329778530949	15.5898279520749	15.734240638067	15.2283294095321	15.5865335370121	15.3067994771092	15.1329989365794	15.9935765044684	15.3885898125786	15.70424700862	14.4109943276318	15.4122847170274	14.6240838147658	14.3787431300988	15.1739223967254	NA	14.9861177855783	NA	13.7562700888386	14.7058247885843	14.5445564217236	14.7480188220438	15.522120448542	14.6163896867748	14.9503625582552	NA	14.629512758858	14.4612084230834	13.4917240266694	14.2423677939826	14.2753649771714	14.888146588868	14.1960469570217	14.4747945683031	14.4764100436126	14.5772323442653	NA	14.9328444575906	13.5410418099808	13.9275557170299
LHTYLAGEAPTLADLAAVTALLLPFR	3	P26640	17.1245514510434	16.9226409679722	14.5773581492495	16.8878606630877	16.2896535386334	12.8630313316739	14.268549660439	16.7872532271054	15.7070559237731	15.3505787838914	15.4646883813878	15.0546778616678	14.0248571518892	15.4708603420771	16.0677455952136	13.6040378523421	NA	15.1560177846682	16.1868607407382	16.6196653977009	14.938029627124	14.3729900940209	12.5124086748182	12.9925643074552	14.6786587566424	15.5096330292889	14.5285054355534	NA	15.0360660060856	14.248392670659	16.9440637197467	16.5928030422823	12.2278931275078	14.1032654654257	14.3476722872167	13.7458315441813	12.1368157497217	16.7947275415178	14.2568728377505	16.9240434177944	14.5447441899648	10.3935620261693	14.8782876997914	17.009557445743	16.7226930545325	14.7287851494604	15.553668895411	14.8226153316133	14.045581558248	17.2324026953761	14.5358665777626	14.2876737812496	14.5058632158956	15.2683301775767	13.5250378553822	15.1411646120608	15.5194733182431	16.5619591849614	12.6679709919373	11.8161633314546	17.0396132247779	13.3850032737809	15.2568819024843	17.693538372645	12.5766040548488	15.5767306561394	15.731582771792	NA	13.5577675039893	11.0179386387423	15.5035403391929	14.4718432206711	14.4880149985332	15.7211768082145	9.87979762184282	15.6891041844871	14.5934907057861	15.9196548953937	14.8273507837503	15.2270808151917	15.3170979575512	15.9143046535001	16.3321651712789	12.7194502585411	13.9396422206722	16.1621060407499	16.3521175030668	17.3367158158968	16.6818918718997	16.3186906489685	15.8276204768887	15.9783478031726	16.6862292689014	15.3035759506873	15.6812240801668	15.2996827112811	16.0175367076857	14.1887473168448	13.7825801502101	15.6766679416903	9.15753501871377	15.3908823317561	17.033804047836	15.1348538441291	16.2736970921647	15.7659352313518	15.8320450071552	15.150814660464	15.5816482333708	15.7417405765812	14.5390922266996	16.9828884970414	17.3514988334834	16.3125497124047	15.4429858099148	16.3621053277897	10.5563197526155	16.2818635733527	14.872235934035	15.3099875578077
LHTYLAGEAPTLADLAAVTALLLPFR	4	P26640	13.2660316000339	13.6583485993155	13.9245304352035	13.4853235297372	12.2556429258318	12.0113463556155	10.6135711004995	13.2322111476006	12.8403721515683	11.9294549630248	NA	12.7747384460807	12.4808123072745	13.1672720390748	11.1170578539037	13.375426654916	NA	12.9528353255443	13.6752975134198	13.5352707619814	10.4005797150819	11.968622273955	11.4490853889076	11.9111248258155	12.2310160011175	12.6416403353102	10.8029755237662	11.6348325622424	12.9916676444817	10.5166811571945	12.522944873695	13.6010632564223	9.36641239359582	10.8510331923144	13.8998881094641	13.1594200697338	12.5668055946394	10.484356300097	NA	12.8535233981112	13.3322403411689	10.3584171209673	12.9714448328733	13.5628278748006	11.4393109736425	12.7103748401398	10.3375055341711	10.382758100226	NA	13.0512695130184	11.090799203942	13.4749025638023	12.7094601765779	10.8190244078047	9.8881697796384	10.1389096926536	10.7763148313954	NA	NA	10.0171536167002	15.095765256869	11.2429378961793	10.4780927973806	13.4473719067106	9.81356091613656	13.7953090303872	13.173116256913	10.7298004446596	12.2252930420095	NA	11.1012901884344	9.87254711958993	13.4304763559448	13.2087784699652	NA	12.0919424702748	9.28416810807903	12.2677276909866	10.5425815980374	12.3208602455221	12.8013391228688	12.264128876888	11.2273591678163	12.8323955953905	13.4894925884004	11.0987762930913	13.2598992002371	12.8019760841941	10.5373009786985	13.4053054872234	14.6999529061972	13.5255830356774	11.7027666530171	12.0758110942725	12.8433809120301	11.2652807042311	13.3669455933326	12.0625866991326	11.6108184060342	11.3055875528704	12.3724361313678	12.8785301760241	13.2425621581902	12.8255914526148	13.2551043272557	11.4923782149863	12.7535364274471	10.5603012632284	10.3923161811456	12.898039433722	12.4176083962609	12.7822042264737	12.9768468255782	12.0970077138405	13.1642809088614	13.6374368967172	NA	13.9727699414678	11.0419280393022	13.0716933905715
TWHAWMDNIR	3	P26640	14.7799919102363	15.2257030984242	NA	15.6579564536775	15.3879186391403	14.8348122496086	15.4774775565893	15.473019870212	15.7476821461355	16.2569889895568	15.3252685385357	15.0865938857636	NA	15.7266436241439	15.6934866463124	15.8289150931285	NA	15.2417942085315	15.6627354415236	15.5889556100301	14.8084009701905	15.5703708330364	15.3959087613925	NA	16.327484232293	16.5734472479719	16.321747422779	15.7990706658397	16.5255102156766	16.7874457258303	16.2659052730655	15.9166304629969	16.0474914548713	15.4182538659056	14.7185604417682	16.9564095184879	15.992702587169	16.4828984138348	16.069914950743	16.0646990401793	17.0682493796184	16.3268967767514	15.9182168527028	16.3406288917456	16.9029609442951	16.029797860947	16.2842477766581	NA	16.7251400743505	15.6927105962768	15.5388378886947	16.0322603900949	16.609115181343	16.2969967795072	16.1078550440732	16.3072786944252	16.2279231940038	15.8091444168214	16.2484998956404	15.5614090663374	17.1306167183031	16.5723124807454	16.361629582	16.855927923626	15.8183985102271	15.7561450672402	16.0380629600296	16.6016837053177	16.5998072946337	15.6869475364779	16.4530940604039	16.4314873561524	16.5314432773958	16.4542429675935	14.8873765175011	15.9657809230924	16.234467695117	15.5952010284947	16.4667240943205	NA	16.490829731821	16.3810174899166	16.3985178455321	16.4394420815964	16.3386995640678	15.842387797426	15.696948405399	16.3300592225553	16.0948987276465	15.6718641883282	15.9902437377584	16.3664734559559	15.7874550907005	14.6795678040119	16.7007320310127	NA	14.834776607364	14.0564528002797	15.1155652828614	15.8030649153754	15.9362087772031	15.0841282042554	16.1466567079969	16.0817420778128	15.5186162498722	14.7061848189557	15.1096496515714	NA	14.5992206034937	15.1159224485757	15.2106268766147	14.9061498924495	15.1387257607126	15.179013651855	14.4217534829605	15.4194079629238	13.4285367092156	14.94105976322	13.9661931242197	14.9114341334299
TWHAWMDNIR	2	P26640	14.6508786730634	15.8698417283977	NA	15.3450143406277	15.2368535856471	14.3840921470703	16.0514896512864	15.2360044456421	15.8726413606913	15.6632897569695	14.6864533019024	NA	15.0418460592692	15.8405765429407	15.6723823730185	15.9251954113536	NA	15.7633802211371	15.5682794202575	15.0253056130226	15.2976534254524	15.852183517407	15.7937748068365	15.1229382058081	15.1891285028596	15.6749475211224	15.3685497327622	15.7872479745865	15.1209025642851	15.3973426427053	15.6676001302796	15.1516470046938	15.5342143933321	15.6840554558604	14.369646368805	16.1126628153001	15.3866366125819	16.3779516276452	15.6917584948692	15.6254120128294	16.598900434074	16.4116775082481	14.8973641306149	15.7310248515207	16.7153633244721	15.4446393404447	16.3927221999244	NA	16.3167387453335	16.086158059636	15.887612298152	15.8777656311353	16.8337195840499	16.4012924681915	16.2712425521678	16.3094258494279	16.4621075759492	16.1224766005218	16.4718476773387	15.7683729501344	16.6097195693723	15.2456614657293	15.831404782635	16.1874156788893	15.5046296833436	15.2490108778382	15.6013081771218	16.1214422044658	16.5121392087058	15.8698926420155	16.1511397892112	15.8506759248913	16.0153597760476	15.7119816340434	15.4133172376699	15.5932530014181	16.0867604588415	16.2816984019874	16.1210550162955	15.7947341683122	16.1999533765272	16.4280467030034	16.3695132285681	15.9869142842446	16.2734435452769	16.0614105824433	15.9102771537429	16.7181696597678	16.1136937636301	15.7003093510557	14.9743108297002	15.8978741745873	15.1496627873914	NA	15.9415100288499	14.6831178803986	14.693299898724	NA	14.8416267026842	15.310046345522	15.1708114950633	NA	15.659662457371	15.2217164825374	15.4735876277976	NA	14.7139573516674	14.0433744645477	13.4928647632885	14.7891464863214	14.8336643326433	15.6593355662837	15.1431985966157	14.9651693664138	14.5517715251028	15.2980921998343	13.5292647317577	15.3370593678375	14.0139910768844	14.7336587082805
IC[+57]LQPPPTSR	2	P26640	NA	14.9009900822498	16.9614707539438	16.5788804964427	14.5430265526951	17.1490672590346	16.2403652794724	16.1184421292485	17.1947166330522	17.0542873920609	16.5407467907184	15.7021765630591	16.4768152291382	17.3260182233246	17.1816986383218	17.0424402532445	NA	14.1738783827737	16.9901001329184	16.2402916605732	16.6731359461347	17.3119667746286	17.125254600443	16.7981348049546	17.0077116260377	17.1514227381337	16.8480071125097	16.9456991448875	16.944556269664	17.1291391516913	16.9482627130726	15.8448959204271	16.5381289825201	17.2501578122443	15.833197149275	17.5135068274616	15.816072268187	17.6949618656208	16.4560131504455	17.2982334271667	17.7497491144472	17.2427037128863	NA	16.9457283563649	17.6279946044708	16.7564763865806	17.6956135466959	NA	17.5197557913454	16.6066112779241	16.7292940456518	17.4441844061378	17.6797359599655	17.7037625609959	17.6850118597241	16.0728605564337	17.6484594121999	17.2476180483168	17.2663609890003	16.7019405767519	17.9113191378355	17.1537940785913	17.3806761507664	18.2915864114614	13.7808374832551	16.1896276885543	16.6263531255007	18.2540867219307	17.0323317694046	17.4024220345023	16.7337954751772	16.8599934111886	16.9496436325809	17.1214760516548	16.3449568302411	16.356557350276	17.4209369071789	17.088574788184	17.2328981579172	16.0339699345347	17.4127039247467	17.3377298187891	17.6161639424776	17.054712314021	17.6721842574922	17.0267899809541	16.6372771828163	17.2510007242362	17.1839494013053	16.6385491704934	16.2383829728677	17.662834718243	NA	14.8083849123309	17.6612396698045	15.0450479215204	16.4554422918372	NA	15.1182379304961	16.2807823861997	16.4262731964681	15.9479393702999	17.064085431333	16.4891379358816	NA	NA	16.3087123089599	16.0215108227485	NA	16.0483423802987	NA	17.0339198998678	16.5237857975596	16.215112967751	15.4578939987046	16.2257648054878	15.4858047760713	15.9175614100923	15.3613732516098	NA
ADFPAGIPEC[+57]GTDALR	2	P26640	16.3689030133135	16.3191234528955	NA	15.8436922432225	15.5354361241582	15.6939098705935	16.2120885370888	16.0860000882761	16.3912066301352	16.5477705801036	NA	15.8280162409837	15.9031948540227	17.4286403799061	16.2786092903711	16.608496761914	NA	17.3595556645085	16.5829913249404	16.3949686104082	16.5504333696893	17.5053878903607	17.1739976369928	17.0760505568361	16.0639094563459	16.796330711897	17.4339475363207	16.9620967950789	17.081418733495	17.1586611509227	16.4716490567007	16.3610799133287	14.4564739529438	16.8933167807157	NA	17.0065371297981	13.8269537987747	17.1941948422596	15.7713769209953	16.2470772619986	17.1493594078717	16.6709924906496	14.7067667123201	16.6726276226383	17.1679189436185	16.7554822884337	16.9512395324706	13.3032057810445	16.9111674979272	16.5836663990633	16.6712244834316	17.4376979214371	17.3058323123554	16.7663242178506	17.6023937337305	14.487601785169	17.5035711020845	17.1202761010432	15.7852243332009	16.5433205921958	16.7795203211436	15.3572588937733	16.6851182114802	16.4221329660538	15.8228209086279	14.9412319756564	14.3835480768964	16.9205596091526	16.0167172337704	17.021948271904	16.4353633478869	16.5804591947609	16.7543831020299	17.0275205299366	16.401994120413	15.8807548847065	17.2546296290437	16.4051450671474	16.9292920897689	16.3114991225313	17.4766580983499	16.7782328287256	17.7616403246981	17.149715699857	16.942054708623	15.985811799523	16.6042793392811	17.2915160375059	16.1077204392437	16.1723235811767	15.3331637025028	17.2058714252615	15.7563364016235	NA	15.4851548000676	13.6782402585561	14.5403592138288	NA	14.9420060079053	15.4340112537328	15.1360703056779	14.5413257214342	16.3854882705315	15.3039998964372	15.3696575578524	NA	14.2338744505059	13.6332271113036	NA	14.3510141529749	NA	16.9903941304749	14.5233073069542	NA	NA	NA	NA	15.108563506289	NA	NA
ADYNLTR	2	P26640	16.2262151102422	15.9907729557949	14.6890572623457	16.7645275407098	16.5970314642781	16.5074334538146	16.6498514445287	16.4999148120188	16.2536237108069	16.3394980373688	16.4091565903723	16.0806346144095	16.2932458656512	16.6555279390907	15.8957844146325	16.0147318580024	NA	16.7329720672204	15.8286429347106	15.8894719983009	15.7754251710703	16.1010068403521	16.355740280995	16.0260305532413	16.4475040228122	16.4597055040976	16.1775238144801	16.7007206807115	16.7350359733301	16.5635968018697	16.4015957652972	15.8332384671155	16.3950206198133	16.4024996947904	16.0823543996426	17.2551840749758	17.0056870993905	17.4385517646033	16.2131332840413	16.5677186367803	17.2568169736914	16.9366184210018	NA	16.8327427196052	17.1507351711474	16.3172458634354	16.9494275979989	NA	16.829168536859	15.5322157504695	16.1834200493305	16.813606678711	17.0530558715604	16.8711743001022	16.781216577919	16.9031778699655	16.6803286511293	16.4353292447921	16.4501286845296	15.9544508896071	16.2311064843365	16.4586519524938	16.7742681975169	17.4945281247124	16.9651380780237	16.5809105470925	16.5038494577982	16.8867271056719	16.5524632639283	16.9325205250649	16.8032960323944	16.7561374255646	16.7549474376067	16.709807420543	15.6835406512629	16.2084072107016	16.5142327723467	16.0429822970417	16.7326217568134	16.06509415888	16.7332445917668	16.85897704321	17.1483574992377	16.5929455236662	16.7670757224252	16.3929057068019	15.9766666981209	16.8341383465887	16.2565116946019	16.3972643924654	NA	16.6884568276654	NA	16.0031979779434	17.293633165654	15.7317581796895	16.2306576867009	NA	NA	16.0781358551459	NA	14.769106669104	16.7785632169496	15.9398997465246	16.0327116106539	NA	NA	NA	NA	15.5850740890222	15.7704512971581	16.2512527973219	NA	NA	15.2337598423271	NA	14.3832169654572	NA	13.7085526513896	15.2110535957517
TLLSVPGYK	2	P26640	17.3003523893739	17.5110237397997	15.4845101787686	15.8592959021409	16.3866275272195	16.5498909483392	17.2723647042234	16.2857855405913	17.4286288122539	17.192694787987	16.3324816469929	16.7610797890154	16.7998826453165	17.3180222650186	16.3176146079794	16.5241876199033	NA	17.2600847308024	13.7542476353372	16.8185761788557	16.4768047351585	17.3616354283999	17.1680853444622	NA	17.7730147173401	18.1495810451794	17.8091762459561	17.7501698713142	17.8067112986571	17.9649498259993	16.978371745853	16.5175822549557	17.185304523258	16.7963356131822	16.5419871136429	17.5641047569484	17.7755667972766	18.4462678168539	17.3668483235286	17.1489041076617	18.0731065298205	17.9988793368911	15.811823768339	17.6393424603668	17.9848568902947	17.2351590563415	17.7051788393363	NA	17.3181638339592	16.9994319279335	15.8082503715223	17.264961487663	18.1428389819181	17.778920011264	17.6036639068266	18.0068165959016	17.5240904526416	16.8190927687913	17.6998610440921	17.4052477472093	17.371461775684	17.2956972760594	17.2826660836216	17.6653543577875	17.2580919989274	16.8848547459909	16.7956886746433	17.640918259814	17.6765043343444	18.013076058428	17.7612798961067	17.4046365152911	17.5147441662198	17.1138854924299	17.2293583836079	16.7264877364239	17.6114386575479	17.0898456965773	17.0727073744354	15.9705305575595	17.3579074870828	17.5832904558035	17.7182146062765	17.6095644345913	17.5948250334153	17.4536348476221	17.1854397467415	18.0458583191766	17.1890715854575	17.2144083237958	NA	17.3269603900704	16.7710471419317	16.3493920112301	17.5808916367777	16.4797655563863	17.1045180154789	NA	15.9183320782031	16.9172705500506	16.9627502857658	15.8419793971774	17.5427644047153	16.7454099288604	16.531328624106	14.3464682179637	16.2043698423659	NA	NA	16.3412278225808	16.1300556002676	16.6150463328815	16.3911448408513	15.772025183798	15.5683018831797	16.7169669474681	15.7631249157612	16.9626994469772	15.4865993506101	16.6377155501898
TLLSVPGYK	1	P26640	16.1597660580868	16.5610391163595	NA	16.2334321706425	16.3506359550627	16.178648821894	16.9556294557919	16.1985956066834	16.4805237845643	16.7264258166662	16.0687835335068	15.8660403922417	16.4565219385435	16.6977996249376	16.092539087968	16.3735415824585	NA	16.2462041400233	15.5743217146063	15.163043515168	15.4007955943521	16.4403968104289	16.0970658342864	16.0039350275978	15.9417838418107	15.9958164986812	15.5304463108724	NA	15.7098481734375	15.5552108194548	16.3688293614267	NA	16.485382431941	16.1668001985519	15.3274276393253	17.0110801561596	16.5266905966534	17.4840858808465	NA	NA	16.7619851057008	17.0428165024626	NA	16.5068817571631	17.3057785401544	16.7680042031352	17.2015259376232	NA	16.7682932834266	16.954254668146	15.9485706136464	16.8219335119412	16.9632709517269	16.6784652589294	16.2506862801161	16.8306070659917	16.7237461173838	14.4143653604479	16.9030836947264	NA	15.1086755500076	NA	16.1711406988464	16.9306725783273	16.3622130403923	16.0784299385681	16.0301846864735	17.003380127816	16.4115132830871	17.3106096913583	NA	16.3795018575888	16.5578767710939	16.4059370732236	NA	16.076808661058	16.6685071607129	16.9770148705297	16.0934228268093	15.1976598601175	16.5906637367263	16.8586682819021	17.1727762109591	15.1580414891694	16.3416476218029	NA	15.5916367587644	16.8509513079812	15.9330419600134	NA	NA	15.9930161477059	15.8383693925765	15.5353755033559	16.7570799509686	NA	15.9567023975933	NA	NA	15.9255883979259	15.4542786115496	NA	16.9308797218034	NA	15.943658331511	14.5076659292629	NA	NA	13.4075511101388	14.4912494753623	NA	16.1345815134307	15.0455995832302	NA	NA	15.3971598587395	14.9808624540877	15.6666972709525	13.7417667829518	NA
WFVTC[+57]VR	2	P26640	16.8538411948888	17.2164963476939	15.820524661371	16.9720085422599	17.4899579329061	16.6043524976347	17.6774273378074	17.1487742251354	17.5869410069124	17.6878967614084	16.1392396187734	16.5202198908656	16.5810599062214	17.5837646900877	17.3730765695691	17.0092232101662	NA	16.9399968985994	17.2106595758101	16.5731068666373	16.1859688943283	17.1890425625802	17.077600165194	16.6259526364707	17.3819233762971	17.767570149617	17.2857926887541	17.4501313931671	17.48134049547	17.6833049291416	17.4050752050017	16.1224866193566	16.4987675452755	17.0301167552194	NA	17.4653744895453	16.8173284210502	17.9227693485938	16.6639594927272	16.8238933572107	17.7958198566841	NA	NA	17.5546122650714	17.8756046663841	16.6773495003316	17.5462810815546	14.1530468133759	17.3050111302754	17.1564442957298	17.0835931926099	17.3895913716341	17.3591266105097	17.3966777319812	17.5774607563958	16.4149819587842	17.6526443798448	17.6697792005248	16.7803971648944	16.956357128049	16.6464755802196	17.3155465544053	17.7006510668425	18.0706963233346	17.2439760328701	17.0496064563923	17.4122966793815	17.6914421063002	16.8006282517599	16.0570880359491	17.2622295420462	17.2276097587338	17.3741502486537	17.1589409642106	16.1572924014942	16.5274791438155	17.4087200447814	17.2600695956124	17.4371101544392	17.0156373005387	17.4771909911324	17.4339634061578	17.6269037020144	17.2575289312393	17.9386707913923	16.8954859735759	17.1714859258212	17.6615705646874	17.6312737921759	17.3743067752772	15.267484908003	17.7618837094172	16.4749534778929	NA	17.4345772162428	NA	NA	NA	15.9689608097066	16.0261405834887	16.6407698734258	NA	16.7344057219675	15.7522731068724	15.1270692901545	14.8718669183595	NA	NA	NA	NA	NA	16.723074193968	NA	14.958918033718	NA	16.5236084966657	NA	NA	NA	15.2435136964269
KDVSGPMPDSYSPR	2	P26640	13.3071857056913	13.9312331606066	NA	11.9454745560461	13.660285437462	13.5168476301525	14.2633602955357	13.6590615384606	13.8127313696676	14.254586986758	13.8271723353142	13.5446076529827	14.0218521751661	14.3126250668498	14.0541784581961	14.1174881557874	NA	13.9799450206715	14.1160786202711	13.6618764378846	13.1513014914422	14.2056077561199	14.1973646301758	14.1960274591538	13.6111117180107	12.5734685498644	13.9857166685016	13.5668613399342	13.9259637689553	11.8427969834019	13.7084104381797	NA	NA	14.4146728976986	13.565552057437	14.695496924822	14.5286585124893	15.0726357234116	13.7827278763452	13.7240956332346	14.7034653236391	NA	11.4997764829491	14.1615647100053	15.2335195068977	14.4681925411216	14.4402903283973	NA	14.6409735501982	13.6851945388368	14.0870306024388	14.3000470717574	14.5396113177342	14.5910123436333	14.2791766044981	14.3920312009896	15.2381630831743	14.1326534216092	12.5549720904376	13.8701541991627	14.8264237970086	11.755612111516	14.3136756952487	15.0009098878062	13.865987559422	14.0141156456639	14.0787150591034	14.907771651623	14.6774961075909	14.8645398854242	14.1404662455544	14.0234819327383	14.2532543512067	14.4272943125822	12.6332390101334	13.0740509600685	13.9562357527333	14.002011372591	14.3777256832009	NA	14.1933300753415	14.6048415163142	14.9170116119094	14.311567187364	14.9233360594886	14.3780930875573	13.683061881381	11.8898391581049	14.0350848298352	14.1801850706376	12.8356942714318	14.1261528126147	14.0767232416896	13.160851479756	14.6099168509402	13.4456212925934	13.7438627766803	10.9142203205952	12.005307131384	13.4028410103051	13.4055829552527	12.555018966164	14.148882878109	13.1416311462531	NA	11.5959739678167	12.7748991938086	NA	12.7465563346376	13.3008070715049	NA	NA	14.1832613888445	13.1686811868182	11.9895899656327	NA	13.3328955484596	13.720563299698	13.1636739415238	13.1095745147989
KDVSGPMPDSYSPR	3	P26640	14.8981237080874	14.8968635622085	NA	15.732787344429	15.0534697118808	14.9461102023857	15.7342291176078	14.9301594867649	14.2128737779778	15.505387410527	14.8009683605337	14.0124480541811	15.0191942961894	15.4020060484632	NA	15.22186292296	NA	NA	14.5116710039576	14.7893133277039	15.4724467684026	15.1359663474629	14.2031782162792	14.7074560638163	12.6158225677439	15.2197254219706	14.2900398038659	12.2620241235847	15.2712909025934	15.4240901550384	15.1916721358889	13.9528138152269	NA	NA	14.7409198520334	16.2009628042928	15.8923903059519	16.4897475119895	NA	15.2212500562084	15.7559068456395	NA	14.079631442046	15.4415022025344	16.2731044284881	14.7799891454134	15.6428797674317	NA	15.1947972989543	14.9126207277257	14.4340961304488	14.9846475890856	15.6076506155462	15.1985248297204	14.8881694109502	15.4784349517342	15.7265884154488	NA	15.4143867354023	15.5648126536905	16.5296005031232	NA	15.5278128800062	16.2621249714	15.3780040052688	15.2973118920421	15.4721085405713	16.14882288992	15.1719870496584	15.319924209572	15.5474599792527	15.5381443355471	15.5735223047568	14.9801492375725	12.7133996888009	14.4384962135044	NA	15.4395567443674	15.1591611716063	NA	15.2571020283865	15.48717623256	15.4337604189717	15.2444948508359	15.3894374108298	15.7257268803216	NA	15.6513563680814	14.9698890715287	15.562980944275	14.5099336987294	15.3165663383074	15.2239512712794	14.698525032475	16.040098158121	14.4588576791397	14.8570813928982	NA	NA	NA	14.0943452897381	13.7428069933193	15.1513055225912	13.8988101853817	13.3868030134994	NA	13.7038258863619	13.4890209999421	14.155012721743	14.0600832320164	13.382897455221	14.8044714857991	13.637902425279	NA	NA	14.1407518734355	13.9507475924156	13.4527814591318	NA	NA
[+42]STLYVSPHPDAFPSLR	2	P26640	18.4812752328057	18.516028917946	18.9259835863551	18.7875302890395	18.6845152984346	18.7985539354293	19.1404267360841	18.8345921194306	18.9905555227111	19.0137758121609	19.3695339094694	18.8782679387449	18.9892598257758	18.996470233439	18.7921281407172	19.0338776146319	18.6902934679216	19.1426703508112	18.6510320845402	18.1543765915321	18.8369738541202	19.1590264304217	18.744976531157	18.5863151462532	18.2113240394796	18.2668423794101	18.1279927665058	18.0604205028959	18.1731672390956	18.137362413638	18.9636454380232	18.1807497359083	18.329023360009	18.9114863568041	18.3272194845623	19.325921878465	19.1272100826726	19.6248622885701	18.438075326116	18.9487824227671	19.3461101160236	19.1535373367046	18.1710112847429	18.8961327753648	19.6466472492793	18.7559141180191	19.3547263995845	17.5882523856434	19.2111213362073	19.0146637803364	18.5697509685106	19.1090086360604	19.2458334020138	18.9955425761332	18.8921056998615	19.1128571889249	19.1628819086277	19.0495918429353	19.1628675354658	18.2354427085686	19.2426945546395	18.3555284336066	18.7331591557826	19.2767020072558	18.7427913450733	18.6855826338156	18.672079322454	19.3873159193837	19.0956165309468	19.3340720591734	18.734574421648	18.7346482031403	18.9224858600746	18.7311895052672	18.5848881378195	18.3840989178578	18.9975208567352	19.3779876887858	19.069989790424	18.4335680558966	19.1384554643897	19.1605007340989	19.3904434030047	18.834825187799	18.8938637325956	18.558156700591	18.546109224525	19.0689019757731	18.9343601215331	18.3806102473968	18.0742815872695	18.8354209249349	18.2575171374186	17.9515193103973	19.2118841414501	18.146946999244	18.4367920808395	16.8407985078937	17.7578117969668	18.534149931043	18.3296691328858	18.3024078088783	19.0677674916766	18.3685425338347	18.6247604691823	17.7168441631039	18.316998481046	18.1482913938975	17.9754139352488	17.9629416207978	17.8355000989972	18.7129623605422	18.7537283260949	18.3206921125366	17.7538618081836	18.2892569581728	18.2601006442679	18.3976178274291	17.708442699372	18.3115502321951
[+42]STLYVSPHPDAFPSLR	3	P26640	NA	NA	14.8016068579934	14.9570976139641	NA	15.3390890385426	15.5482407608258	NA	14.569587700137	15.2301147938109	14.8813174539371	14.5306947606336	NA	NA	NA	NA	15.6219631678429	15.3806101474171	NA	NA	14.2540310782371	14.4702487237253	13.4920816177053	14.472639995144	15.2500570926663	15.3388731283804	15.280833424672	15.1452318641502	15.3049603435362	15.0182249208509	15.8935784917612	14.6664510514249	NA	14.5196039015172	NA	15.2158418922192	NA	15.7561480782973	NA	14.6260171962077	15.4163021994793	NA	NA	14.4705049471267	15.1561021519715	14.0014383937555	14.9918325006045	13.0837090864596	14.5812150228213	14.6455953088995	NA	NA	15.516056721162	15.4075786311767	14.7452016595659	NA	NA	14.8712152085867	14.8894579640311	14.1445221942389	15.5740121002431	14.081564979957	14.9225618180719	15.8669857148793	15.0210191408135	NA	NA	NA	14.8696665771687	14.7560246864197	15.1074888413231	14.8611783980315	15.2580084173842	15.2145258743337	14.1284496150436	NA	NA	14.9775436422814	NA	NA	14.369884473275	NA	15.2491118451108	14.0662917339056	14.7999050432559	14.7986638203865	14.7196250119222	14.749204214801	15.1164438854064	14.3710023915082	14.7641861435477	15.2817099380482	14.7752468955178	NA	15.2870796204343	NA	NA	NA	NA	14.6064996570582	13.8744423620778	NA	14.3269725147985	14.738285919478	14.659028595973	NA	NA	14.2792595238431	NA	NA	NA	14.1466709507357	14.5971689752932	13.9366266310772	13.6800522498828	NA	14.5043303129402	14.2523225850291	11.9495677050063	NA
C[+57]SIHLQLQGLVDPAR	3	P26640	15.6258925603823	16.1625133882072	NA	16.1168207547166	15.9373378714652	15.2227320097434	16.6230927093343	15.6269254643045	16.5015451125057	16.2312633198952	14.2723974251423	15.4220195257718	15.5983363588605	13.1305229476142	15.6075230928217	15.8057820703875	NA	16.0046679984766	15.5125267383526	15.266122678007	NA	15.7822781445362	15.27210438533	15.0124565125175	16.7360435960273	17.0149169937908	16.696710085372	16.5707532608206	16.4432080092655	16.825676189876	16.2643731533568	15.2810072171024	14.4426939310318	15.2061102283889	15.6266723494568	15.9836604225661	NA	16.4142079876272	14.2903652256803	15.4063897811947	16.0007862043249	NA	NA	15.8546713244104	16.6591486653982	15.7838798919369	15.9143193069883	NA	16.0136211263976	15.6984286915594	15.2230938043533	16.0155440842963	15.6573900318383	15.696802890026	15.8060380197751	NA	15.7963259363204	15.4852413704651	15.2394586227573	14.5880202520237	16.0550051256259	15.8074946511059	16.2520293353936	17.1327082031838	15.7595881282437	NA	16.0391855264199	16.2189993162014	15.0492692267239	NA	15.7557229644322	15.7292799128151	16.2783302933137	15.8835416515907	NA	15.3103294645479	16.2494185021386	15.7739218779563	15.8621597065002	15.2927871829367	16.136030519879	15.9300907607003	16.1441341993313	15.6894204448833	16.0393788174538	14.733618070275	14.5487013515202	14.9906804203549	15.1973933176714	15.0742226983749	NA	16.4645259640011	16.0967685491762	14.5694802491312	16.2241279133482	NA	15.0670137421811	13.7539952488445	14.295435703682	15.3055177261091	15.0982630103053	NA	15.9678406464867	15.2265021053104	15.0527357945408	14.2450746094243	14.61086975206	15.0257362896824	NA	NA	NA	15.8520891207403	NA	NA	NA	14.5723173060329	NA	NA	NA	NA
SLGNVIDPLDVIYGISLQGLHNQLLNSNLDPSEVEK	4	P26640	14.8166353094354	15.0128986854508	13.4163556586373	13.6331741514863	14.3084325845603	14.1320928880457	15.7032765289659	13.6981268942464	13.7509291349307	13.3146329465618	15.1588446222466	14.2439688792295	NA	NA	13.6043978018875	14.6237520278954	NA	15.6396355127861	14.23984428055	15.3412286725109	13.5182103858726	15.736634577671	15.7564259403014	NA	NA	15.362486543103	NA	NA	15.9507011720495	NA	16.0133528232473	14.6279293020115	13.8042726143755	NA	14.1454531334118	15.6130312879736	16.292585107214	14.0464874107204	NA	13.0162187462053	14.18580575569	NA	13.8314668017887	16.3187165752396	14.4625030289648	14.8618750003086	16.2243206595151	NA	15.4906156111248	15.7631377215906	14.368012301347	15.7896640968187	16.1359788780439	16.0164437186302	14.5370199013739	14.650994105564	15.1874539808282	15.7771045921123	NA	NA	16.2862016896498	14.9139114220623	15.1513647098339	16.5343450735824	14.0594751175879	NA	14.4526056753019	14.3019780073843	15.1960687131627	14.5572212300604	16.1718542082188	14.1297603246079	15.1194534339953	NA	NA	15.6102764291314	15.8644555485427	13.4632197461164	15.5882987677442	12.9558980570803	15.0103371182612	13.5963815160538	14.0955305658678	15.4619184179579	16.3324222660609	16.0571454468044	14.8173554401949	16.5361148087358	15.4608518799791	15.6175353807092	14.9927911422215	15.1628563596926	15.2902348391435	14.4845431555825	15.3370588610524	14.675128825944	15.3030851018662	14.1247119953771	13.8855484022985	15.3849937004609	12.5468902784733	12.3311957365046	16.236089912794	14.2853208656784	16.0991087801896	14.5426793688071	NA	13.5000458816095	14.9338863350456	14.6438954121616	NA	NA	NA	13.3632322418662	NA	NA	13.9373827110878	15.170821993927	13.4894977268923	13.2143027577761
NVIHPFLSR	2	P26640	16.9104082780367	16.9575766787458	17.2566784943684	15.6638255721991	16.5590575389362	16.932236406831	16.5371153220029	16.8802236837225	16.3768877214339	16.2655572281829	17.0624065956488	16.5572738640516	NA	15.1879822329848	15.8008867652956	16.1769449924149	15.2298041328804	16.9675699952728	16.2060363539181	14.4973801827149	15.6303098087026	16.2153828957858	NA	NA	NA	NA	NA	NA	NA	NA	17.486558015684	15.9197570584797	14.2997891811423	NA	NA	15.1811142552214	15.6347301001713	16.4007831203731	NA	15.8841660920772	NA	15.0181533713875	NA	15.6966689153136	15.7981623076638	14.2556726455189	14.6184661897232	NA	14.9114720981294	16.4879798182703	15.1335678290888	NA	NA	15.1741269620948	14.0671489918006	15.5770661168765	16.3170516654289	15.7843968273366	16.2555490531212	NA	16.0716817973963	NA	15.8292347375957	16.8546593987847	14.3786308725903	15.0273053000465	15.5396377122519	14.7988120997055	15.4580985526023	14.798530735416	16.0136709534779	15.9854634257463	16.0101971603022	NA	14.4314249907564	NA	14.5300634690292	16.7212899283896	14.7481865518775	15.5273952509995	14.6349197627895	15.641884250697	16.259446279677	15.1574959328972	15.4980750794249	14.9962362209482	15.3548890021369	NA	16.6870098182839	14.8194842384305	15.5053309929202	15.2738254610799	15.8084807805036	NA	15.0271920919805	13.9898323760482	NA	NA	NA	14.3393931538585	NA	15.3588738289235	15.7454763747424	14.3192678930825	15.3369259800974	NA	NA	15.2910515356741	15.242076556783	14.8042757546698	NA	15.4325576111652	15.8506692754002	14.6352120201111	NA	15.3077177382746	16.1562521791487	16.0566388300077	14.2448742153061	NA
GALINVPPPFLGLPR	2	P26640	NA	15.0209481154903	14.2125742902898	14.5117027167994	15.9547282614159	16.837322158699	17.2381585660057	NA	13.6951503989388	13.3952958353535	15.6888471327208	NA	14.0370402002191	NA	NA	NA	NA	17.1878918953002	15.9970081896551	16.2803072099406	16.9295629689921	17.1842511318363	17.4941697527073	NA	15.7466093614177	17.4838035864547	15.3536705891028	16.9784104026195	17.7906553721477	NA	16.0663328701339	NA	15.3584659013212	14.6337299555506	NA	16.7033452765318	15.4763873773736	NA	16.6701628214919	16.0357493707245	16.8780641127172	18.3561698286784	16.4711172411035	17.903290873171	NA	16.0637404113724	17.7934958125103	NA	15.903189724692	17.1298596898147	16.2329882798072	17.3159182974228	16.0985411264903	17.3608215580059	18.0163512922543	18.275242270378	18.3578329923403	17.1219290941555	17.7076152611132	17.8783710991135	NA	NA	13.8098001867506	15.1867180674588	16.296271511073	17.2224085583571	15.6261731687938	17.1582379616896	18.0280763163834	18.9585712543781	18.1726456226109	16.5443640553084	17.2686996730434	13.595918307014	16.7546390825224	17.0892602915553	17.4809681762967	16.2741318208423	17.8190141291377	15.0645837539361	17.2956510341741	17.4889071529108	13.9563583019054	17.5396935151673	18.6288751172789	NA	17.6489174403026	16.6456926228511	18.0810731959894	17.473956851279	14.9498488961666	16.3750744311726	14.735120442322	NA	15.0088627129181	NA	NA	NA	17.1133329383414	13.8363350870358	15.9025415866157	16.2537042094464	17.5090361149249	NA	NA	NA	NA	NA	14.7740002987363	NA	16.4200511103382	15.4496282795689	NA	17.1950073937109	16.322069793779	16.5118924550089	15.8198084336457	16.2608984957411	15.5949270253602	16.4244637509027
SLPIVFDEFVDMDFGTGAVK	2	P26640	15.5689998226922	15.791511735375	15.7211195362117	15.8597891538341	15.387346591259	15.617710805284	16.0021672607684	15.4697156737587	15.996055240578	15.8703143351746	15.9390536153695	15.1927420313852	15.7888956448015	15.9168407868963	15.7747160590854	16.1192060067226	NA	15.9973102478658	15.7777022974579	11.4580398347535	16.0759297497577	16.2815367306102	16.0416298126762	15.4034838203554	16.149759567301	16.4613060407661	16.1734680112341	16.166966534773	16.0334029484165	16.1571734140363	15.7611016401856	15.3251655775292	15.8909243593215	16.0213642455905	15.6424300243553	16.6156810318838	16.1401379730557	16.7433247119629	15.8598424478264	15.7735488473537	16.6732140137023	16.7748161538538	15.4295582421615	14.6320437440048	16.8368972329377	16.0627529074694	16.6295635945977	13.2184721086172	15.8794197197728	NA	15.5462594883496	16.4495868624555	16.7498995578751	16.6591706339897	16.4273612651758	16.7084444432898	16.1452604428022	15.3715498654355	16.7179071302754	15.4165102688487	16.0540661160266	15.694775645847	16.076816362597	16.442175356559	16.1298347684978	15.847941603017	15.7565926000538	16.7347520627691	16.3650327617095	16.4281694408999	15.7234872749692	16.0893406763489	16.1061631778556	16.309563677944	15.8936097572829	15.6291448354489	15.9639708636884	15.8544051529115	16.0728741762546	15.5403273126994	16.5078380494992	16.5500463478819	16.625574664468	16.314997122891	14.869852903433	15.8072655702236	15.6930730462186	15.950871449308	15.4050532831331	16.0420586866045	15.0637793457141	16.094918688086	15.4067364327826	15.147972227056	16.5002168515009	15.0879981040747	15.5220629688342	14.1180678365384	15.1767314678306	15.7699059184705	15.5213619564811	15.288013435085	16.2831593344672	15.748582644237	15.7982938128103	15.0933956223225	15.6993016802748	15.3217738960616	14.7055869701582	15.2872469009704	15.4371978383538	16.0859987891123	15.7892493904033	15.6892892016626	14.6802805455808	14.7402283965257	15.5322378336762	15.8395464266719	14.9875883167522	15.2591449812446
SLPIVFDEFVDMDFGTGAVK	3	P26640	13.521041857449	13.5104041152997	13.6050486972518	13.7118522165576	13.1388472660208	12.8186085204622	13.6164017681289	13.4253597275958	14.2045368756651	14.3291558538315	13.8223833020593	12.959578096055	13.7279531012335	12.6468580715269	13.6439100525853	12.893725519022	NA	14.1321989370693	13.4671924676445	NA	13.1981483244853	13.3751926269321	13.3767652648754	11.7294786504555	15.5527497115917	15.6026204753053	15.2370609452719	15.268877514936	15.1566298960105	15.3209914604403	13.7836290331985	12.2543813627087	13.3126271551213	13.2559520592392	13.413241821595	14.6599484395858	14.4340971390286	15.0301094647217	13.2984287257085	14.0645767319867	14.6373760516513	13.9293366042806	13.4258177559261	11.9537492239656	14.6557635675069	13.5366272938746	14.1870817849997	NA	13.6827851970069	NA	13.7269724200484	14.982047585704	14.7742099792238	14.1676399377126	14.0271562482612	14.4393478514107	13.8440311771887	12.3140691626991	14.0559159208541	12.5522286000345	14.0555472072385	13.681766116024	13.882067420563	14.4495906346505	14.3097104311402	13.8214113443435	13.9146581203054	14.3031304435637	13.7228949674955	13.5804728225806	13.7930660845611	14.2970962129374	14.2347356931231	14.0220103240726	12.2995835762093	13.4880638769028	14.1733826129046	13.3496727395011	13.8913751045629	13.4252023517676	14.6201896011959	14.5422738401234	14.9592184407251	14.1260165737395	11.7539777044529	13.1309718968811	12.8617404245289	13.6086469667053	11.4600781560213	13.597651728616	13.2661994506372	13.8978573978927	12.0472968584561	13.3549060962451	14.4780719435887	12.5711243402797	12.9900488907815	NA	12.8650125419088	13.8507124707433	13.3621994207613	11.7533303511049	14.1550837482252	13.9366199728565	13.7791319339812	12.5847181302897	13.8059369615394	13.2155930491867	NA	NA	12.4371494015115	13.2994575348618	13.5149108783064	12.70065113379	NA	NA	12.4182689560373	NA	11.4012577932663	12.5161187346689
DVVEPLLRPQWYVR	3	P26640	14.0693723201217	NA	12.4324308909224	15.3060861358995	14.8249287506562	14.481213212655	15.5951465985019	14.8132207342904	15.0494807396184	15.4418935258017	NA	NA	14.5718422076839	15.5186076453563	15.1235977948217	14.2879166700453	NA	13.5931765350089	14.0573739631308	14.4899997210735	14.9631389760499	14.9485821715246	14.4304223160084	14.3740574581042	12.7278204671141	NA	NA	NA	NA	NA	14.7413044204087	15.0558194847799	15.3261887473805	14.8963077992592	14.5080976225218	16.2313079241003	15.6940296204159	16.4217373489507	15.1501808573017	15.5540485449456	16.0665458329044	16.3011540978671	14.1616495060518	15.2388772603215	15.6565186855304	15.3678341985462	15.0633521233574	NA	15.1873699397265	14.3536270500773	14.6642021043492	15.046157268511	15.5431721052441	15.7534499024723	14.8527981938639	16.1803239974211	15.6808996547685	15.4457327240334	16.1678936293648	NA	16.1900124774504	14.7953792433333	15.3175635638893	16.6258827793297	15.3041465546958	15.4431484469812	15.4286430202391	15.6685081803988	15.5570452914243	16.1095203865568	15.9951311747642	15.7241476875107	15.3198943587785	14.8532976707681	14.8232716300081	13.9424731274118	14.2579397054134	15.824265500005	15.2460681236833	NA	14.9388689601862	15.2730004056223	15.9497739793762	14.92148968924	15.4918148063618	14.1892371916517	14.9444381139934	14.6168113273946	15.6435977716825	14.0594552956385	15.4833215986502	15.2156290757959	14.7177802424857	14.5312242400295	15.6777660937925	14.4185975363119	15.0021762121357	NA	13.9720816278484	14.8497418017595	14.6697293689485	14.644903760495	15.4028194534992	14.9806245424598	15.3506109393516	13.4088641844515	14.5586754410862	14.5173820527687	NA	14.5957097398561	13.8952084880211	14.8843831130659	15.2874470727394	14.5198773880055	14.0242504023209	14.5925760827537	NA	15.2644883823115	14.5169500444596	NA
ALSPLEEWLR	2	P26640	17.0453442104841	17.2590226851977	16.3115742559073	17.1678018484528	16.378705975715	16.2848868977795	17.4297793875798	16.2924759267589	17.276515800546	17.338233852359	16.9401383120464	16.848816028101	17.1740580785128	17.51416696068	17.3514766926783	16.8510334324193	NA	16.9281118217452	16.7566140405171	16.7803087591125	17.0388303036497	17.3579334743672	17.3500810974977	17.0738067658665	17.5140516338566	17.7378205931946	17.433235617425	17.3198404790411	17.5341589838829	17.4662311339279	17.279803024849	16.9923641496783	17.610541890047	17.380569680834	17.0771396000225	18.2100837462732	17.6249106707836	18.3834407055521	17.5184319474085	17.8054050690013	18.2121654051285	17.9836688885775	16.7646669938651	17.252475454807	18.252342728953	17.0525504817881	17.9418762956545	14.989632611532	17.9396186564772	17.1925311071096	17.1651738448298	17.7424815289645	18.2400452252241	17.7254753664111	17.6863966084476	18.0416719572368	17.7034552946931	17.4572107302429	17.796030449393	16.6190058751212	18.5115285359002	17.1709850334188	17.6025099393388	18.1844213796327	17.5913073832171	17.181396931853	17.1760943816672	18.2328534289747	17.8015336311152	17.8555595899487	17.6186066927795	17.6038937040825	17.4996302002337	17.2317118575626	17.133466325753	17.0270660218023	17.5794051718643	17.1027890557077	17.7803938295753	16.9121677031089	17.8386666589311	17.918226487317	17.9111385889576	17.430990929664	17.690079910048	17.8706754906098	17.254216157454	18.2864041495715	17.2747626908103	17.1554311780333	17.0598070667445	17.8687296923425	16.7212504610878	16.7570787614369	18.1944329694172	16.5976970924044	16.959339815587	16.2787939893868	16.3267333389758	17.1581612851959	16.5862558384845	16.5341698378614	17.3954631589523	17.3664429756	16.9605077974418	16.4224151875732	16.8318447126354	15.9436154817472	15.3170418935236	16.0679718544573	16.1933745573457	16.9521379603249	16.8984903548296	16.6207820050135	16.1530876863084	16.818347928345	15.2547750489485	16.3124943690912	16.2520039817654	16.1122549567497
QTLYTC[+57]LDVGLR	2	P26640	16.3036514591313	16.0651902037975	15.815810124876	16.2743940355276	16.3371578806787	16.4373286837425	16.534111674517	15.8235095196186	16.8957656622275	NA	16.2263379335612	16.3298106625949	13.6785904951937	NA	15.9205283110088	16.1849681908852	13.1392879512294	16.4719836308371	15.6601845081597	NA	NA	15.9834379330423	NA	14.1191844078721	14.8072554833156	NA	NA	14.325258951569	NA	NA	16.1929500681265	NA	NA	NA	NA	15.1406347889417	14.4322787660538	15.4390947823832	15.0902892755845	NA	16.1509216773122	NA	NA	15.4219955046466	15.8010132987527	NA	NA	NA	NA	NA	15.2775652559849	14.4580919337072	15.2038483825125	16.0925317164057	14.8141973080874	NA	16.3267927855926	15.6786398522001	16.2106803332514	14.4656671367034	NA	NA	15.2751922757821	15.9459590498164	14.9883197294295	15.0717753840798	15.3759959279992	15.711307913421	14.7734077285395	14.8848082832115	NA	16.0239218204491	15.1274201205415	NA	NA	NA	NA	15.9418029726911	14.6075452392737	15.2322519108902	13.7757035905019	NA	15.2020207624884	14.9257450495843	15.9427631457077	14.1511203649199	NA	NA	NA	14.2397140314535	NA	14.8771513427864	NA	NA	15.5837723858071	NA	NA	NA	NA	NA	NA	NA	14.9484673664886	NA	NA	NA	NA	NA	NA	NA	NA	14.7792067620889	NA	NA	NA	NA	15.2311691429687	16.0236094517576	NA	NA
YVLDPPAR	2	P26640	16.7094801000375	17.2163904855091	16.4891815216851	NA	NA	NA	12.9689307802223	NA	17.034938947864	NA	16.8493046435824	NA	NA	NA	NA	NA	NA	NA	NA	16.3727096455914	NA	NA	NA	NA	NA	13.3974795059437	NA	NA	NA	NA	17.6962759807191	NA	17.4557607745296	16.7783246271836	NA	18.2916701957788	17.7503386110998	18.4892059584971	17.1272411947737	17.2051865265103	17.9030112804761	17.7624642404102	NA	15.7590032994363	18.2464058693281	17.3134955401968	18.1979080558294	NA	17.8550948755182	16.5673165940556	NA	NA	18.2247077411544	17.9077925810697	11.4610052914611	NA	NA	17.8940365536517	NA	NA	18.7466346718835	NA	17.5624141952967	18.3581295292699	16.9152093066595	NA	17.2739656070708	13.1311578706877	17.7735432909533	17.8375350741081	15.8379191352901	17.8675190423259	17.3560510364468	NA	16.7498258546306	16.9581452703648	NA	16.8524710046288	NA	NA	NA	18.0930252579851	NA	NA	17.3643846379865	NA	NA	17.7823689455292	17.5398196205484	17.3411004806266	17.3338201880903	17.9299812984708	NA	NA	18.4202832575678	16.2643055967617	NA	14.5727866708754	13.0256497076336	17.1008665801248	NA	15.8054832737832	17.59293737619	17.2483644239572	NA	NA	NA	NA	NA	NA	NA	NA	NA	NA	NA	NA	NA	NA	NA	NA
LLSPFMPFVTEELFQR	2	P26640	17.9377171618682	17.9276484435104	16.4417838587357	17.2877771789341	17.6421874084452	17.7626176578936	18.1021939160572	17.600082905674	18.1044527132379	17.9483182518854	17.5213478145536	17.6440400547267	17.1377258136713	17.3059928237864	17.8430514331394	18.0475906378085	NA	18.2272886366717	17.9873226254727	15.1330806644661	17.0708566685123	17.9472884329167	16.4756565359096	15.8738404657559	14.091581015512	14.1695634972535	13.9200982470233	13.5577479283527	NA	14.1014458279532	18.162897028794	16.6849004909445	16.7990266818726	17.0053268358693	15.5945992495554	17.2645170708853	17.4762992937877	17.765171811452	16.8320599899957	17.4463370688317	17.66491845547	17.8576634516894	15.4754061848229	16.8971728229186	17.7543900591457	16.7990639331509	16.8559795952927	16.3649705043814	16.7399317573134	NA	16.7485403195	16.5427297242757	16.2636378033192	17.0979862248861	16.2358600849596	17.8945385020201	18.0173599539533	17.6705061376327	18.9554465838803	16.5205646383449	17.4718624061645	16.4250701327049	17.1471980166015	17.8453479518165	16.4404462911863	16.4420667876079	17.0208515319618	17.1279022542618	17.4409423565852	17.8445537166607	17.632322998471	17.5085518373931	17.1949349643745	16.6014402279645	17.1548700276321	16.0298114866072	16.4306617888078	17.9873252971037	16.6938729562579	17.1632221447945	16.694004539956	16.9477895493674	17.9290270700581	16.79162796288	16.8749380120701	17.0965115249187	16.7055748340519	16.4070912344225	17.91629276575	17.0010173457429	16.6423056173687	16.7386158631613	16.8232238617276	15.3129673187382	16.9357107173854	16.2021748564985	16.4358879594139	14.0374247020235	15.702617764158	16.1870220922862	16.3169743346501	16.0734117296105	17.4522159660398	16.0130757599568	16.33575494324	15.1218775435946	15.9792429897842	16.0844202101288	15.7172213114623	15.9823353942017	15.2250881412616	17.2411213015462	16.6028577858658	16.2119640697747	15.6411764080081	16.4569450472398	17.7794356451569	17.7161036684495	16.5668634113538	17.2597654518806
LLSPFMPFVTEELFQR	3	P26640	15.471974828985	16.0574241499328	NA	15.6258136359473	16.2649140819816	15.2666918351269	16.6540648808726	16.1868843695351	16.1670904315596	16.3353331610507	15.6603952397797	15.8307256832613	15.146679594199	15.4691873526282	15.9754944140445	NA	NA	16.3782492642448	15.8046525593155	13.3177535932546	14.6093622198464	15.4040432139977	14.6026165157184	14.4728893139961	13.2697391440112	13.3995425984026	12.9117955858586	12.4691401216399	13.3044074283695	13.4495571283773	16.4133156262976	15.0300101433318	NA	15.1298054766399	13.5511285469908	15.7436360217154	15.9708924176896	16.1101249802803	14.9849547879203	15.9131561699332	15.9559597050677	15.6722400455149	13.9266761400155	15.2196317989988	15.8761816046953	14.3184001194683	14.8677237863787	14.2414435294221	14.9913771918827	NA	14.7883577939088	15.143276838722	14.699864041814	15.2185042206785	14.5106303954544	16.0336098248806	16.2030905339563	15.9032780967068	16.7598426494557	14.6864339484525	15.9182672919774	15.2506070821025	15.4361115431843	16.2729633891285	14.8424935199821	14.9863120562538	15.6081694904581	15.5361658627299	15.5420820958742	16.0199505937449	16.0187668611039	15.8661780863644	15.5014338335275	14.8025414054807	15.1887526056515	14.4387824376665	14.8772229555457	15.6318576359141	15.0185310975223	15.3459530207837	15.2691599419992	15.2283763525596	16.2919817820335	15.1747475139782	15.1328746170729	15.4551127265742	14.8263982097984	14.6487055919707	15.6911859275212	15.1261986172979	NA	15.1694871921377	NA	13.7194721707462	15.3824487556416	14.8228548998398	14.9704124826185	12.5814462261396	14.2929441086667	14.6441626492568	14.7047447379382	14.0767628765404	15.5778046421882	14.4143162980873	14.6785694447785	13.3290861344793	NA	14.4453862458012	NA	NA	13.4463360803489	15.3409569254785	14.6649180930736	14.2036911836802	13.650239721705	14.6099588913551	15.3933719727307	15.0267167359787	14.4647409505564	14.8338148663134
IETMLGDVAVAVHPK	2	P26640	15.9943051572155	16.1100126408454	15.6813241336696	15.7472177048692	15.7124555642103	15.9925184713227	16.215971734194	15.859261637642	16.2899279699875	16.3880806463746	16.4820946556269	15.8738548029349	15.4857187886406	15.8897956536132	15.8175650288103	16.5371219052408	NA	16.4955388398461	15.9814352131171	15.4300753648618	15.5510161818783	16.2002064935409	15.6232032941863	15.592783312309	15.7525376575963	15.9952011131584	15.8294957642752	15.7558046109593	15.68184864773	15.7198428342701	16.2715353546935	15.3829270925652	15.8860233852498	15.7030647129931	15.3996043276469	16.3389673418664	16.1058774778247	16.8922867515344	15.7041008078431	15.725767595056	16.3802863188393	16.2703741415375	15.2198478838709	15.9759798173268	16.6513086012869	15.9940855170949	16.3423748780961	NA	16.3359847570936	16.8092741613738	15.8559509070415	16.313361728698	16.6107625948597	16.3713220668889	16.0711759896121	16.2663084438439	16.2944380851787	15.7380159607684	16.3383323041817	15.4679503866778	16.2977581975885	15.6499805151422	15.8417700962402	16.6047188643944	15.7357073677057	15.7985542543488	15.6806535576672	16.4746712395734	16.285150637401	16.4077973557192	16.0238881451899	15.8851388725611	16.1580141594105	15.9567709456826	15.5159348663011	15.5419139094202	16.0802297272314	16.7935541325614	16.2143005233758	15.5633454736393	16.1718183094699	16.4093136962268	16.6602583544463	15.952748842392	16.2239960971723	15.7356489418737	15.7172711670878	16.5323424175334	16.0541325402206	15.3203401787126	15.0313053400513	15.883329187116	15.4561449420492	15.0200196291308	16.2743289934908	15.042788483125	15.5116401250442	14.0099703913537	14.6870624664367	15.5261155109803	15.38865637715	15.5092969501616	16.0598312140318	15.3388089052257	15.5232597198744	14.8907538885972	15.2365995543984	15.1078381585851	14.8053986116328	15.031255554266	14.9640938372075	15.7633290067248	15.3677227344869	15.048070087778	14.5965569008568	15.4704867808569	14.935563934791	15.484494850037	14.7959247205659	15.5385613699059
IETMLGDVAVAVHPK	3	P26640	14.626592931225	15.1178028301009	13.0417290249909	14.8767977420098	14.7017333968702	14.4310060892508	15.2495162695445	14.5796285683247	14.5313940496706	14.4140779905621	14.7168496547141	14.2017119235198	14.4231821441217	15.0366003707274	13.4354466494043	12.7359424807765	NA	14.2143037286134	14.0907865986562	13.8381216838479	13.4486446045996	14.6204264128528	13.9756213179363	14.0968127378682	15.7538859122093	15.9652175581994	15.8550476149257	15.6981864712616	15.6543644823929	15.7377231307537	14.7187263573968	13.9864034323514	14.9797100269379	14.3784437135023	14.5586760929065	15.8310649173349	15.4658520365956	16.257982810776	15.0631575968733	14.7741099852983	15.5906338634788	15.6202596352107	14.3845492204354	15.0511234369565	15.885499616351	15.0034733744584	15.5372558333862	NA	14.5466133315157	13.1662009885694	13.7684494765973	NA	15.2973154245868	14.9900489855677	14.6413491452056	15.799458866482	14.6580631950674	14.3687598596106	15.3757304034266	14.9415442380999	15.5258666437582	14.7410916037278	14.9876886310768	15.8552137904881	14.8490717694834	14.663189057888	14.87851186027	15.8436746976223	14.687159546938	14.8832644998297	15.4141730816161	15.1012370451623	15.0739636876002	15.0856343675293	14.1216969552152	14.4671621228488	15.3254658571842	13.106574430832	14.2877964592214	13.2844354004977	14.3300366788199	14.6942794090016	14.8591735812367	14.53034004415	14.8840177343605	14.2927809781454	14.7435670450363	15.6275219459484	15.1008839932976	14.9548180170546	14.0816342286838	15.0786977456848	14.2249609507958	14.251442258785	15.5191721413291	14.1039620629657	14.5027378475383	NA	13.217780611428	14.5478236286841	14.3681361765618	NA	15.2264934812851	13.669688790473	13.2751639083866	NA	13.5559346340438	13.2976055520942	12.603332582565	13.2262422267357	13.4278492396307	14.1441166643348	14.2852514663363	13.8260693515818	13.34454238528	14.4439030150394	13.9686417698663	14.7480683912473	NA	14.2942645837823
GIEDNPMVVPLC[+57]NR	2	P26640	17.1762737627875	17.773694284402	17.1845100499187	18.1593246927411	17.7308943295041	17.809710791112	18.1655618631662	17.9097899677561	17.6866792593758	18.1617111117387	17.1540014945754	17.1884156899345	17.4474241201269	18.3346208903076	17.532725314808	17.7168207991249	16.013757300182	17.8634281315827	17.4462612961083	17.8100281976425	17.7231101090925	18.1072915452766	17.9303659174919	18.0262516893383	17.7863632576251	18.1920513663863	17.8627012761521	17.9954758385822	17.9356418794873	18.1180937232053	17.4420329400577	17.5755586396031	17.7111291856011	18.0855550312321	17.5257910154639	18.4943093141608	17.1868301289754	18.7010416477375	17.8247505395641	17.2859258426816	18.1770879020853	18.3202685760683	17.0692086676387	17.9290720620421	18.6051067148655	17.9790492471706	18.5767467957672	14.2170347929132	18.3807082563084	17.4529706950437	17.7769300236664	18.3884267619477	18.7252639447983	18.2857742272851	18.4639039717936	17.3556379806894	18.4749607737421	18.1172190241797	18.2200983878875	17.8295242003935	18.4125112151893	17.9254319192016	18.0409299478022	18.8143488921002	18.0524885076202	17.6758993383679	17.8086711451978	18.6888683630176	17.8495906693072	18.4662885209197	17.7293148160099	17.7855667914895	17.9585477650233	18.0169794910539	17.9133401211668	17.4562536345494	18.2755283044916	17.5853204093804	18.1232673903655	17.6500952593206	18.3401626692701	18.4967634136788	18.6499673763351	18.1324177706367	18.4359314930859	18.0210579817509	17.6601067619047	18.1741494467497	18.1260690474549	17.8075454368887	17.132967166425	18.2235899138555	17.7035526187735	16.7985909915074	18.2150682342289	16.7011525172951	17.4771436935873	15.5719017760895	16.7872952845245	17.3280740967641	17.2274739065343	17.2302388116755	18.0586852231303	17.3040577225244	16.9584968485949	16.7922208486035	17.1951969324126	16.8794738258455	16.5657813125173	16.9592250626596	15.9392487413813	18.0065746213575	17.5724431456213	17.1846698153078	16.7911858763063	17.2339586400584	16.4555558595712	17.1747506391671	16.504003772045	16.7928777279006
C[+57]GEMAQAASAAVTR	2	P26640	16.3362446244014	16.0193139962611	15.6926755975081	15.5405688716244	15.402805161478	15.454147249587	16.0792589643518	15.4321892147518	16.1200448225641	15.8374030189887	16.345889355087	15.9078466485215	15.3407915144829	15.8196325620183	15.4258553488675	15.8295998617201	14.8722932095623	16.3885963052276	15.5306977347778	14.3777303083451	14.605084817704	15.3532375503997	14.715268065544	14.3110949967795	16.2394674593447	16.4279625736349	16.3350595301227	16.2622515162345	16.4387297537018	16.4846643448701	16.5560993282032	15.0742954169068	15.3632443792841	14.8704221889612	14.9319538225001	15.256039257977	15.3457189022426	16.0248948888914	14.1471810055389	15.1319914044118	15.7847976151622	14.5863068483162	14.6163110494612	15.5424191092975	15.9470388540506	15.5158314044491	15.8180648284	13.3701319669586	15.3592512637289	15.6300592861298	15.1050863054331	15.5230637889121	15.152724389963	14.837919172854	15.1295309569613	NA	15.2025945303797	15.146191322045	12.7797231261691	13.9120136326475	16.241042847836	15.3428006609959	15.9850801139435	16.3598095354784	15.3490425257284	15.2134067704762	15.3422431015598	16.0769699838101	14.3433640732762	14.801194404635	15.4925311967343	15.4724743248995	15.4014254560591	15.8164279638381	13.9512914896726	14.7600163889714	15.7632003396961	15.3625966612209	15.3341050724739	15.1149794377384	15.3304665362732	15.1020804780754	15.7731629093959	14.7347607648944	15.1982264423772	14.894814623944	14.0916707752453	14.7365956468644	14.9113413154528	14.5435567551061	15.2375706428567	16.1629917343739	15.6199853130956	14.6010029135804	15.4770067893661	13.841197770282	15.2887286478019	12.4980857679445	14.2811103094211	14.5247417969728	14.8848105310481	14.7885953391627	15.3669329168441	14.6348487164807	14.601934803557	13.9292347722326	14.2511321480663	13.84116888442	13.3883032571201	13.5472024509808	12.4914101958773	14.8905143878061	14.2991404801085	13.9490956369415	12.9305326798621	13.7199258746277	NA	13.6929836558593	NA	15.5572038775929
FGLC[+57]AYMSQGR	2	P26640	17.1066904756678	16.7279289896278	16.7190966913731	NA	16.4170591931461	16.64679920876	15.9368391614578	16.845177519302	17.1803094896267	14.8297561751818	16.9724927251042	16.8226383410008	NA	NA	14.2291063345817	16.8277483786837	NA	17.2069164931345	16.2079559772718	NA	NA	13.7726547861503	NA	NA	NA	NA	NA	NA	NA	NA	17.2335506908578	NA	NA	NA	NA	NA	NA	NA	NA	NA	NA	NA	NA	NA	NA	NA	NA	12.6070849166414	NA	15.9407789918323	NA	NA	NA	NA	NA	NA	NA	NA	NA	NA	NA	NA	NA	NA	NA	NA	NA	NA	NA	NA	NA	NA	NA	NA	NA	NA	NA	16.7668202735007	NA	12.2446639162527	NA	NA	NA	NA	NA	NA	NA	NA	12.9488292626261	NA	NA	NA	NA	NA	NA	NA	NA	NA	NA	NA	NA	NA	NA	NA	NA	NA	NA	NA	NA	NA	NA	NA	NA	NA	NA	NA	NA	14.0753436659057	NA	14.248927401071
AVLGEVVLYSGARPLSHQPGPEAPALPK	3	P26640	14.8917690290562	14.3408812602064	15.2642187848877	NA	14.6991868314464	15.1147908268879	14.1446542268551	14.5930612651386	15.2884395573784	NA	15.6287964551256	14.8408362053526	NA	NA	NA	15.0766325699711	12.1974278721651	15.2560110319026	NA	NA	NA	13.6761368928242	NA	NA	NA	NA	NA	NA	NA	NA	15.2678189244731	NA	NA	NA	NA	NA	NA	NA	NA	NA	NA	NA	NA	NA	NA	NA	NA	NA	NA	13.6143849976937	NA	NA	NA	NA	NA	NA	NA	NA	NA	NA	NA	NA	NA	NA	NA	NA	NA	NA	NA	NA	NA	NA	NA	NA	NA	NA	NA	14.6896864458958	NA	NA	NA	NA	NA	NA	NA	NA	NA	NA	NA	NA	NA	NA	NA	NA	NA	NA	NA	NA	NA	NA	NA	NA	NA	NA	NA	NA	NA	NA	NA	NA	NA	NA	NA	NA	NA	NA	NA	NA	NA	NA
AVLGEVVLYSGARPLSHQPGPEAPALPK	4	P26640	NA	14.8642850968495	15.5756431762077	NA	15.0574257139495	15.1569980567965	14.5239128729887	14.8617227910073	15.142930379505	15.0155602522861	15.7539433443018	15.503030794205	NA	NA	NA	14.7452954727569	11.9677161702524	15.2340615624628	NA	NA	NA	NA	NA	NA	NA	NA	NA	NA	NA	NA	15.6883866987787	NA	NA	NA	NA	NA	NA	NA	NA	NA	NA	NA	NA	NA	NA	NA	NA	NA	NA	NA	NA	NA	NA	NA	NA	NA	NA	NA	NA	NA	NA	NA	NA	10.3489395674089	NA	NA	NA	NA	NA	NA	NA	NA	NA	NA	NA	NA	NA	15.2865820050686	NA	10.7496545052066	NA	NA	NA	NA	NA	NA	NA	NA	NA	NA	NA	NA	NA	NA	NA	NA	NA	NA	NA	NA	NA	NA	NA	NA	NA	NA	NA	NA	NA	NA	NA	NA	NA	NA	NA	NA	NA	NA	NA	NA
DPGVITYDLPTPPGEKK	2	P26640	13.5828214227856	NA	NA	NA	NA	NA	NA	13.7700702391817	13.3102886702705	NA	NA	13.8184774490803	NA	NA	NA	NA	NA	NA	NA	NA	NA	NA	NA	NA	NA	NA	NA	NA	NA	NA	13.9985685814902	NA	NA	NA	NA	NA	NA	NA	NA	NA	NA	NA	NA	NA	NA	NA	NA	NA	NA	NA	NA	NA	NA	NA	NA	NA	NA	NA	NA	NA	NA	NA	NA	NA	NA	NA	NA	NA	NA	NA	NA	NA	NA	NA	NA	NA	NA	NA	NA	NA	NA	NA	NA	NA	NA	NA	NA	NA	NA	NA	NA	NA	NA	NA	NA	NA	NA	NA	NA	NA	NA	NA	NA	NA	NA	NA	NA	NA	NA	NA	NA	NA	NA	NA	NA	NA	NA	NA	NA	NA
AASGYPVKVPLEVQEADEAK	3	P26640	NA	NA	NA	NA	NA	NA	NA	NA	NA	NA	NA	NA	NA	NA	NA	NA	NA	NA	NA	NA	NA	NA	NA	NA	NA	NA	NA	NA	NA	NA	11.5917641189355	NA	NA	NA	NA	NA	NA	NA	NA	NA	NA	NA	NA	NA	NA	NA	NA	NA	NA	NA	NA	NA	NA	NA	NA	NA	NA	NA	NA	NA	NA	NA	NA	NA	NA	NA	NA	NA	NA	NA	NA	NA	NA	NA	NA	NA	NA	10.9594783676211	NA	NA	NA	NA	NA	NA	NA	NA	NA	NA	NA	NA	NA	NA	NA	NA	NA	NA	NA	NA	NA	NA	NA	NA	NA	NA	NA	NA	NA	NA	NA	NA	NA	NA	NA	NA	NA	NA	NA	NA	NA	NA
STFVLDEFKR	2	P26641	19.7122378057145	20.0197223342442	19.6776951977273	19.5686521881686	19.0753521238676	19.7254496768209	19.9591897915846	19.66067550157	19.6180163166673	19.7764134541143	19.7522161901871	19.4742107895247	19.5976979116483	19.5690878707514	19.5755756384433	19.6400987833697	18.5883010008683	19.6172241833564	19.6655076436777	18.7587215808247	19.744814326093	19.667918220466	19.0836555008215	18.8805875025243	17.8337826117304	17.960692438715	18.2458063789807	18.2393927081514	17.9814495230263	18.2089929850617	20.1619512866952	19.4999066514994	19.4137720230041	19.9910901507132	18.7173091972075	19.3570867565994	19.8007618350479	20.1068303818284	19.4495651818206	19.4807316985585	19.9685585027795	19.5967537989341	18.7243956357382	19.4115474186116	20.0398353815728	19.2750752960674	19.5795736891648	18.3916501954309	19.641197162635	19.6679040044805	19.2071467888627	18.6657740076442	19.6464832826942	19.669785233828	19.4846942533117	19.5418855614297	19.8007151085097	19.6254146284042	19.4868523941391	19.5564624402657	20.3338429161793	18.7431620015861	20.1410593317848	20.2265835920302	19.4257663347526	19.5783668356027	20.2661180917457	19.7499122542953	19.6311237348664	19.8014936580678	19.5017388688957	20.0478306364011	19.9393377950682	19.959246706533	19.2697271933399	19.6443834059298	18.7128323659571	20.2218830655913	19.3568885870059	18.912899026906	19.4526870905034	19.3089453371191	20.3167879545295	19.5292244163593	19.9506063411792	19.3828122676463	19.028299807084	19.0900441281294	19.5405228257662	20.0518838555196	19.244081600881	19.935177996014	19.3328241932911	18.6761850780413	19.4849679313065	18.8149659531337	19.1364942768512	16.4495894959623	18.0272005147802	18.9631923880345	18.916273993161	18.8992918909946	19.7566279450483	18.5979210502567	19.2359849108276	17.7155571181482	18.9467203090876	18.8536482644544	19.252466873737	19.0464376164169	18.5270276691595	19.5404299871724	19.1967646834059	18.7209882057383	18.223582303448	19.0225646931254	19.3114324278963	19.265459981187	18.7344347363261	19.3098549826505
STFVLDEFKR	3	P26641	17.561536008322	17.1383238277164	17.0465630781577	17.9683749070243	17.2899146479382	17.5712404739367	17.6340941480678	17.0607813321787	17.2048221222529	17.5953122891406	16.8613843199299	16.4955740580109	16.4607172250485	13.2203231727246	16.66616637824	16.9250270931144	15.5390604631932	16.0508505810861	16.6072047901683	15.2440386703405	16.4606792374062	16.3497912053693	15.5168582051682	15.9354065134679	16.1364754408598	16.162105393409	16.5280851851617	15.9900434795393	16.3547079265638	16.7449006497088	17.7209705467599	16.185708595741	16.7368358512902	16.7035288633556	16.8640960012315	17.4608256137693	17.5778282164464	17.6604648971201	17.4127250706628	17.4117238975265	17.699064183769	17.0640356114566	16.4043746141603	16.8927184679442	17.3328281772812	16.3711209633789	16.5732719765296	15.142942526347	17.0506127599838	16.7370582843479	16.2361346041468	15.5483895267461	16.8592889426838	16.5608464596446	16.4415911390219	16.8039511945987	16.5024436728556	16.2907665274199	16.3351235025253	16.3869312367889	17.9491366818307	16.6289225626059	17.3335372236111	18.4565006960275	17.47573461808	17.7751588778657	18.1981204655248	17.609931916489	16.5648524696179	16.4129124262082	17.2979149868156	17.7589951562408	17.2379754998023	17.5902306009259	16.0239612253657	16.8373328902335	16.0379580527044	17.3697464197289	16.5546414244652	16.01239734495	16.4988722340124	16.3408931235536	17.4986578243112	16.495736236461	16.8293039974728	16.2635783612533	16.1937805009585	16.1716854284386	16.6873278984918	16.895930784849	16.9480007190837	17.3848413743834	16.3741613482009	16.7091278848706	17.8282831254287	16.1506368913243	16.7385185123193	13.9549410516529	15.0640201762685	16.2257853888058	16.2599051497115	16.0233701553923	16.8488563111148	16.0743964778033	16.4321504581932	14.5660204566992	15.9175598445899	15.6741952011595	16.3927244100434	15.8767816776457	15.2346395822025	16.1024060652433	15.7783148203524	15.6399431686396	15.0773724745087	15.9122604576283	16.2465723255287	16.5673386985343	15.6748929865406	16.7074401217482
ILGLLDAYLK	2	P26641	19.0761573974606	20.0809564350389	17.2856589972919	20.4542589728464	19.5849313822023	18.8773187847725	20.0193373555507	19.4924269844497	19.9770236710377	20.0535788901418	18.541270907729	19.0459306194417	19.5035194164478	19.6609547016223	19.5263909602284	19.14765277039	14.295625769065	19.4187131650287	19.1384892573384	19.2352116405952	19.5120926442696	19.6823987752684	19.2741714404122	19.4853343933417	19.9312009712856	20.2558126430083	20.036555605958	20.2599635198832	19.9254777845718	20.1682526565523	19.7656385961785	18.9832561619764	20.1281181552313	20.2852321913346	19.4619229839612	20.3795517839031	20.345818870267	20.6925783833084	20.6647145467848	19.7857102470651	20.6152194653727	20.5403150820096	19.1279693187049	19.6984626606343	20.2341777306713	19.738178523203	20.1265240323888	18.1604997610538	20.3454525834066	18.3212110575241	19.3656160859485	19.3389251964505	20.6821196987468	20.3180620441865	20.2937929283116	20.2877902771719	19.9167254851619	19.7129489334456	19.7510645489573	19.9418100096729	20.8974028712209	20.1760051305887	20.5144596323797	20.5914217343762	20.4426044095159	20.4930519179877	20.9505700976711	20.7585146515307	20.0306644319793	20.3539840472608	20.1520450781805	20.8087932609675	20.2444239538457	20.5764260606253	19.731350362417	20.2029047648119	19.2442467004073	19.8461634026329	19.9161404526397	19.1360763605007	19.9995935585351	19.7214907265689	20.5720869001322	19.9901370883712	20.1831205587845	19.6126625797444	18.8996912216994	19.5926955833681	19.0504791057163	19.9741354709657	19.6203074426175	20.5580622138743	19.3583698914656	19.4244444628335	20.9221316507802	18.6487494163854	19.583648399475	17.6475384086635	18.4604520035895	19.0919581688027	19.1875000276154	18.5240647004628	19.8486321550078	18.95770487184	19.0428005282048	18.1663496552721	18.9103004663536	18.3721642782844	18.0760006937748	18.5756550256394	18.9892870423672	19.0655898106761	18.9048656585015	18.6210711640726	18.7281002699814	19.034079277242	17.6164290549007	19.4096145026774	18.8317328914605	18.2167350889273
ILGLLDAYLK	1	P26641	16.0064623577079	16.8738096697794	14.9481750762951	16.873706334161	16.4704833437235	16.1680720115694	17.0738332682989	16.4730854322423	16.9880605508644	16.9361809200074	15.8339553547746	16.4143636361107	16.8420206869547	17.0725721980254	16.6203847654049	16.83493036649	NA	16.8678971542543	16.2142733386758	15.9981632611033	16.7386404014997	17.109867884703	16.4257927027193	16.4904255628964	15.9776924963758	16.3987167310609	16.0300802386624	16.1139804357497	15.981248764203	16.240233722893	16.7255246624591	15.7109349847953	17.5024487376253	17.3837209568308	16.2067692701209	16.9832883906393	17.0078690318528	17.6012181647142	17.3754574617577	16.5545266614418	17.5302159793652	17.5385437907539	15.9393021068674	16.7960107352408	17.3309213168094	17.0029726300462	17.4035882392015	15.3277771222629	17.0851872581832	15.6283027695405	16.2851650280414	16.1503392400875	17.4565845226301	17.2686598912039	17.2446052519626	17.0054038589737	17.0470957332931	16.7638096447695	16.7081791470017	16.5189270373623	17.2111375600308	16.5387088486421	17.1922993923884	17.10845372724	17.0554179098012	17.1542125424456	17.5371836363894	17.6076173864602	17.1844583901871	17.8566398961157	16.979729901436	17.6280290451674	17.161630044847	17.5172164318723	16.7345566181291	17.3995950111044	16.5098191567494	17.3615535747634	16.7041994122505	16.1485316245757	16.9784102148222	16.8423876881539	17.6150279570865	16.871900114314	17.0662830696754	16.2922614479271	15.7170263820419	16.0633477340485	16.129579651562	16.5293014685162	16.0887913254232	17.4336636883053	16.3464403877495	15.8769918048125	17.4787730957266	15.5283368297952	16.4216908630336	13.7057434108162	15.0434234778216	16.0320844239674	15.9094369906861	15.7367348476521	16.9566463872945	15.7038975384605	16.0630630841181	14.7048394312555	15.7963178584899	15.2221540096209	14.8947754893735	15.2204432891483	15.8231563780848	16.0992172346508	15.7049707651247	15.6534834335631	15.3027305779637	15.6585760802785	14.5070461429311	16.1257719525823	15.2642355760308	15.0742789936636
QVLEPSFR	2	P26641	18.2332920087306	19.7045978835727	16.8374921473842	19.389511151437	19.435029008887	18.5895085037315	19.3698636251318	19.264527935849	19.487891870465	19.0821794114617	17.9059007364734	18.5285629745239	18.3427861436392	18.964982275825	18.8079300506988	19.0868763328792	NA	19.5029775889923	18.8048672965864	18.5881164662495	18.5379023135618	19.4239175239998	18.0899421867618	18.158670367446	19.6196150608784	20.0891803899006	19.8497884920181	20.1603257877422	19.6904631408366	19.833526498925	19.495157836336	17.8125700452316	19.3938740435717	19.4104241809533	17.8315535163112	18.7871200777516	18.633221390447	19.1111725974081	19.6055487444304	18.7188964105836	19.8666835534396	18.9424996161084	18.0525756359602	18.3017432285759	18.9029573679623	18.4006567025367	19.1291538418306	17.7456958949727	19.3368793474265	19.2070656130232	17.8685004297854	18.3942098630463	19.3463706851193	19.4567557214161	19.1750740081904	18.9278597651457	18.9143900815845	18.7667476327645	18.3748522902655	19.1289703960961	19.3854580023071	19.0171956989209	19.4759673149411	19.5178874237073	19.5643358324403	19.0755458836965	19.8757832335409	19.7184781833274	18.5189084727054	19.3312923145566	18.5672464054718	19.5988517467398	19.0894419103997	19.1381483286416	18.1714055297531	18.300039950757	17.785123737801	19.3488294744852	18.9007584672103	18.4002743047111	18.8379421342332	18.3957794061606	19.6544917029727	18.6071221194411	18.8993648731321	18.4927916059215	16.6042193957809	18.0111367312544	17.9733647290511	18.9852905751013	18.6551366808256	19.9253744033871	18.5522009756562	17.3467334510682	19.4819711154829	16.3478819287731	18.1131657505715	14.3304844657549	16.3857621064343	17.9686605774389	18.0243520591525	16.979663458097	18.46771033885	17.391690549641	17.4513081148025	15.4467616090054	17.6507892030163	16.4429639118425	16.0580358862522	17.3022668909052	16.8848683910926	18.1443581093977	17.4063327374653	16.7617916386745	16.8241390686111	16.4219548304594	14.314591747833	18.2251181778685	16.7844591734826	16.8579608154589
STFVLDEFK	2	P26641	15.7007444179805	16.5829857814735	14.6525763089504	17.8463200762332	14.8693980020275	15.0607343296853	16.5628797875842	15.2460891873388	16.4148391184409	17.0505247283119	15.2583448475213	15.355353618113	17.4358174550209	17.7251028148161	16.6963335772545	15.5875625201324	NA	15.6804960644667	16.1666474336391	17.5142392526347	17.5865690190889	17.1029529393277	18.0772322529482	18.0387456805985	19.0084845746663	19.3555170872088	19.0001125845808	19.0932310662489	18.9111090954695	19.0845876002794	16.0435120656358	16.3706650728278	18.338842844042	18.7130243199984	17.8907939393285	18.4117187668965	18.3114276094004	18.1924756877774	18.6775259215617	17.6107374757502	18.6221101670691	18.8043476101781	17.8038301999912	17.5715718367638	18.2533150680449	17.8653130164722	18.1389602757957	15.3620292234913	18.7076468517781	14.3792189300173	17.5180754194403	18.0149808754192	19.4253709886321	18.232962034293	18.4282194205283	18.1653052820184	17.5219550672602	17.3811981202819	17.0385286182645	17.6263720024937	19.0014591722875	18.2328239679502	17.9396601258351	17.9085394361238	18.6212171829458	18.4769604299449	18.3310992194336	18.5879648433145	18.2031583962584	18.7142903262233	17.7383327668319	18.4972137946783	18.1329151695638	19.0693477422053	17.7879686945555	18.2623425963472	17.4826787912656	16.614792038146	18.2645982134102	16.369755235261	18.4966500086522	17.9311900624639	18.4793738874693	17.9911767202126	17.9634285584578	18.037053774479	17.0066460008251	18.0295692060138	16.4357843048642	17.7604617221128	16.8050150097075	18.6815570560152	17.055837389046	17.2511697053123	18.8040620368808	16.8903657295451	17.3059371812352	16.3914949570014	16.8060489625643	17.4892302927532	17.2892644279861	16.9195860459349	17.7318074031459	17.5029460749259	17.2547366139426	16.8739122766778	17.6204484256548	16.754701647134	15.7553064042932	16.8761516383702	17.5821993016766	17.2248082114001	16.7665966400532	17.4918498818874	16.5918314512908	17.0574508355486	16.0551078022581	16.0583749496601	16.9189835203671	15.4197558471812
STFVLDEFK	1	P26641	14.0153774549545	14.7882988344239	13.0531643010019	15.614235216001	13.0404836878648	14.2711676164098	15.1964668133623	14.5559703822071	14.506895717259	15.3893061467133	13.7411816944071	14.1118138001094	16.1043922945603	16.2925259838301	15.3317590113462	14.4841319142671	NA	14.3150569329106	15.0926148637327	15.2243401256953	15.9346518516128	15.9085464058408	16.2764514377511	16.0855002681485	16.2941471591307	16.6147306088302	16.3921728490407	16.4669776244749	16.3167004352388	16.3614667176926	14.2106683816239	15.2809365510836	16.6667443493827	16.7683239938305	16.2985654928627	16.5171795924623	16.2481149036943	17.2647060363715	16.5138293503498	15.508924392743	16.6814706612758	16.7656843312125	16.1381533622159	15.9444670556437	17.0668607432446	16.6260846068866	17.1672924939452	14.0265285576733	16.6373231116172	13.5348488086874	15.7982757122786	16.0045318426674	17.3190753325724	16.8680604440048	16.9880262522095	16.2598899893292	16.2096934200832	16.0094562640392	15.4666699832738	16.1405892213475	16.7404403593537	15.7034738066442	16.5821762186086	16.4284789187998	16.9689906924236	16.9395317901127	16.816163913792	17.3373579429797	16.4850354881834	16.9398071402823	15.6413918480841	16.5172712050347	16.1887108345765	17.192220945513	16.1548269396554	17.0488574130634	16.5975133247875	15.2057907605567	16.4243085500444	15.0336098990996	16.6410472596185	16.4988497324377	16.637276320361	16.3200286568831	16.3947809034062	15.7035712695741	15.9547022846942	16.2382549088607	15.0499126430678	16.4562262912034	15.3081252766044	16.788500715076	15.4695470461495	16.1526590748962	17.1659341658411	15.2292107325234	16.2926213691506	13.8632904427224	15.1414268004964	16.087358532376	15.722235981076	15.1442393250751	16.6459645886337	15.7578727949152	15.8231458736294	15.0221468233754	15.8258934006497	15.1252897871768	14.4906316408726	15.0304452154861	15.9826506092651	15.566054185993	15.8495312640662	15.6980776552715	15.2828916009105	15.5654906506089	14.5947702735255	14.6133793949925	14.940588326445	14.0846685209034
LDPGSEETQTLVR	2	P26641	14.8271627714461	16.0807629444778	14.6721515101637	17.2048902644788	15.0640216854925	14.8250790890418	16.4767342347316	15.157251864982	15.4291193342315	16.841175985376	15.2772040421238	14.8885630784499	17.4077028257432	17.9038210400197	16.5597719911149	15.7144865407443	NA	15.8089252978603	15.0034271461067	17.606936778131	17.5976518207897	17.3954161750023	18.2996398572781	18.0088606817996	17.7263154509543	17.9149632980048	17.7284366380499	17.9404020380086	17.7907343050666	17.9679805388503	15.6203403480341	17.1999763082651	18.1396976158405	19.0229658393686	17.6143489531534	18.2861381644646	18.0010864324075	18.4475725934976	18.4058352834469	16.9820474677333	18.0753503614276	18.4062535114029	17.3098898943761	17.6707604848694	18.4790948591944	18.2838945796887	18.7349194797256	15.659858102427	18.6869574130648	16.1672891029243	16.8968558562252	18.0780363337193	19.3988760085503	18.5437515639394	18.8576671673969	18.1633377844624	17.9142413043508	17.9612222642249	16.7113739723907	17.8736301576473	18.8279859582292	18.1644252745474	18.3514815848535	17.6819507516867	18.2677596676341	18.071743434652	18.2069053467888	18.6032353999515	18.4750870537969	18.7744322528055	17.4602479537281	18.0354398095494	17.9293460189149	18.8922252347289	17.6153601664897	18.6448327768444	18.0058649054245	16.0393385590828	18.2217591241564	16.327033814641	18.5656643440811	18.404766572301	18.7199311276534	18.1590640247628	18.3412427467491	17.6716078067134	17.5934591777328	17.8559725416608	16.4869618548062	17.4222862413822	16.8657497271158	18.8003095525699	17.1224271305885	17.9061936133276	18.6072870676378	16.8752000973834	17.6977143300199	15.8036900979983	16.7885237771442	17.6015143934917	17.3355877571156	16.3986198396823	18.2869961638464	17.5257662911355	17.2304606371962	16.5931611961764	17.6011595051309	16.4887772726984	15.1205355770847	16.6286285514311	17.8391047205231	17.5362059884641	17.2924158804521	17.6409121405896	16.1569549825604	16.8555274606931	15.112456414661	15.7774196249077	15.9099945682711	15.2874348356267
QAFPNTNR	2	P26641	18.0262651835803	19.6943434848807	NA	19.5317522427972	18.8771042080918	18.6121223834059	19.5188405323764	19.0219540714505	19.7077839248948	19.6692963304232	18.0658765872327	18.7737839443016	19.4074344209615	19.4681533566584	19.2303961828293	19.2669382795959	NA	19.3098691404872	18.7082075720122	18.9677291220986	19.231281926464	19.2817422359876	18.7295955694534	18.7509603702788	19.1194361415276	19.4021794126136	19.0665058752783	19.2430764341693	18.9481045664919	19.2722610922497	19.3734903667341	19.1673539660632	19.5488107234638	19.9340640616328	18.9619512611377	19.5194279347522	19.7789124970935	19.9018133362261	19.2319653129059	19.5155856382401	20.0222243240116	19.0510198228332	18.9988991680044	19.5599898847505	19.9921333100987	19.6036729817073	19.8726148739401	18.4184724299718	19.9083979925309	19.5368687255984	19.0616076135324	18.9511605545339	19.729989734214	19.6867779847191	19.561552074877	19.2185595410018	19.3572828219974	19.240971868109	18.4247195992471	18.6776263254663	20.339306431787	19.4813773042166	20.3323375206967	20.0774746194446	19.5669048908444	19.7147099257978	20.0759997096381	19.7873637283348	19.4019626795291	19.5084901073094	19.6548120016505	20.2197839880969	19.8449031511731	20.2654951541411	18.9193730801505	19.9464795202867	17.2334625890403	19.427359611296	19.6108537275934	18.5949721353606	19.7427971348057	19.6197638467135	20.4837096771672	19.2574897628067	19.9331818444015	19.3205727131003	18.5968760030665	18.4862204220454	18.6138165537052	19.3813763133182	18.9617181705866	20.280298464391	19.4122961165793	19.0069697551809	20.0495313053151	18.2532580824803	19.0868553004929	16.6359485214174	17.2055447313779	19.0996755698895	18.9328642813273	18.4246571571746	19.8902006983318	18.9893714404091	19.3433120018963	17.7617681472114	18.7211900569768	17.780433059487	17.762941654964	18.4859242179648	17.4264248404723	18.9639647948609	18.8365012433288	18.6062994083896	17.6093780002479	17.8985414146861	16.6348640660769	18.4979816898728	17.4257251851834	17.9758984437973
TFLVGER	2	P26641	18.0709700182298	19.1539526722434	15.7895970105052	19.3741635890028	18.8903730426701	18.1280666868106	19.2239101343093	18.7041507207188	19.1634916882024	18.5387772878358	17.5994321485349	18.1881369738651	18.3826362037719	18.8634838079598	18.5163541559581	18.4698073306704	NA	18.9910150224267	18.2073417726359	18.2478863882728	18.3380332800138	18.8153083769779	18.1118219393617	18.0812008393493	19.3767146043274	19.681891052776	19.4745710821167	19.6899728165329	19.5766135103399	19.6147863276699	18.9282823644064	17.5606850524711	19.049180037576	19.2523393561022	17.8934108567155	19.0467420936438	19.0924157503671	19.1772514570677	19.5144875778395	19.0099689837946	19.6979821385478	19.2063884913337	18.100749005737	18.2720127785766	18.8521358867719	18.5032079426703	19.1832735449332	18.2927577918821	19.3593198959029	17.6077161415919	17.8942164783804	18.4254507329103	19.3063009778554	19.2535718831952	19.091491066443	18.9752106345571	18.7590906918339	18.640509604745	18.1320071880702	19.1187780552851	19.5182089766941	18.9312390056446	19.0480772561391	19.4210362305423	19.4967216092724	19.0909045309955	19.8063760426333	19.7703364084374	18.625252675404	19.2982494739886	18.7776964440944	19.7058766402689	19.0366418940342	19.2682873508617	18.3373301659829	18.6660918824555	17.9988835792329	18.8319629439644	18.6114440831501	18.1082203218519	18.7486804671246	18.5274995539531	19.5907235889992	18.7362844527396	18.9526538639098	18.7410824596859	17.0574458449452	18.5098245108743	18.1095035082593	19.3974123671131	18.3790714538009	19.6058193770925	18.1359862834198	17.2733552515375	19.6676683305414	15.9408044503067	18.1707970380921	NA	16.5286190109224	18.1139300648942	18.0714139301324	17.2487486795619	18.5130941667605	17.659941351483	17.6292889823539	15.7124897823951	17.5384451122446	17.1424904767478	16.3799817292145	17.0655750663823	17.3380179977869	17.7294742695267	17.3745234994783	16.813083629614	17.0929181212418	16.8243614518597	15.1811859949959	18.0145408204008	17.0797602525465	16.5508394540842
GQELAFPLSPDWQVDYESYTWR	3	P26641	16.4127010704661	16.5604807162121	15.4640991130336	17.489929866382	16.3566494077077	16.1567170634333	17.2523543494649	16.322295326266	16.671049458396	17.0778982064889	15.7941805121288	16.1838952539414	16.883829814413	17.1115661763528	16.9917900996511	16.0565864786334	NA	17.0098731500858	16.575746262763	14.4403692621503	16.7186938715021	16.8837717631055	17.4583191913435	17.2265542395318	18.4896543505403	18.7501972218718	18.6447229094196	18.8251764767799	18.8535892198452	18.7750130485451	16.6577539328396	17.1872186313388	17.8356743487069	17.9938636080724	17.0478118270235	17.4371178019843	17.6997850116732	17.6171565922481	17.4026966574889	17.287138394625	17.9129686139715	17.7034904989371	16.2501131307163	15.9211424544742	17.5661447108692	16.939054808355	17.3365430679427	15.875380634259	17.7762677915754	NA	17.6977202121163	17.4748234290605	18.4832941839671	18.0608141119737	18.1942816662972	17.6641563812164	17.7221937016806	17.4290722971613	16.2386870979624	17.5457345986436	17.9753918302187	17.4536573508647	17.7014917150176	17.6061599888274	17.5158426867632	17.6013689167378	17.9310029092054	18.1358823027585	17.6935279874829	18.242403965372	17.3366244877211	18.0708012613993	17.8923015016141	18.0120534177286	17.5819424627946	17.5144654638001	17.1368925368713	16.9196835636139	17.8947965345691	17.0401270553995	18.0732232557538	17.8605263736188	18.802053520952	17.8390597826184	16.6808077567181	17.9963961648887	16.6423801131797	17.3355183081039	15.8864672179765	17.9617653837373	16.8670822432452	18.115851758898	16.4532004032926	16.804083643807	17.8923588366815	16.7442762213586	16.8361047859403	16.1898078662011	16.9321119461835	16.7014326130055	16.8744807435872	15.9379939985554	17.3517775476886	16.7572906490477	16.8646329030137	16.9408141008771	16.5275529856227	16.4456842248176	16.2111321486564	16.1512497626126	17.1456171120291	17.3224489155181	16.702678484428	16.3577082816893	15.2235722575321	16.2999861781698	15.5813379215867	16.970787849517	15.8329649861744	15.4881234441674
DPFAHLPK	2	P26641	15.373708510306	16.0155087118335	NA	16.9095796183076	15.7763516366343	15.9156660012992	16.597807377409	16.0804123866633	15.5912030123269	16.5461890437744	15.4814476328775	13.9140032470824	16.5710882919445	16.3419954408827	15.9080145087276	15.8898697871771	NA	16.261858683526	15.0733575414318	16.6462070586579	16.7719738712065	16.4747089510944	16.4593841115035	16.6581637455988	16.5513765688606	16.157682272376	19.3587851513696	16.3900621880898	16.4972313671328	18.0249156547534	13.6495785967331	15.0148166978446	16.6394273417465	17.2499396672759	17.0123254180122	17.7064370669433	17.5121570212322	17.8777125898108	17.5985555136583	15.7143067135217	17.0307469387079	17.774787813721	18.1643380706835	15.6605586298194	17.0431169754573	16.3771584767663	16.5019841631289	14.5632794051551	16.8388179791424	16.0614299421453	16.1287053144519	15.811569773511	18.2291298095754	17.5085608912585	17.1967138700217	17.4112717840155	15.5682563782342	15.8597085809349	16.320434903968	16.0347542375812	19.2973189834276	15.7195604753103	15.6770818708312	17.4675671881497	18.0840765902578	18.0114690001942	17.6784471650273	18.1266916758169	16.3359529731157	17.4534804672507	15.628390469121	16.8508125981314	16.9907331889451	17.4373454574396	16.1747828190926	16.3015425040331	15.3458435333577	16.9261785342305	16.4475732786882	15.5010790144474	16.6277643456286	16.2268487509287	16.0605276870026	16.8454056099873	16.9152695441847	17.8944442172143	15.3518519902311	18.0423234106878	17.7495579321046	17.2560198474472	14.2984812457609	15.6690268304606	15.0320272342896	16.9411105731106	18.0704078618728	16.4236698064309	16.8282883054258	15.5614243130353	15.4215468139782	15.9223430430653	18.2717810370803	17.1446410943924	15.8467695544275	15.7673435783616	18.7834336487054	15.6263380976557	15.4509238501897	16.2234464107964	14.5876131288138	15.8344543791835	16.3291175215213	15.4626859341534	17.2935437315672	15.7432199780662	17.3780842951056	14.8550838713781	15.2583056083221	16.8388917776022	15.3393749814753	13.9896002914194
VPAFEGDDGFC[+57]VFESNAIAYYVSNEELR	3	P26641	15.338614947681	16.15122327401	NA	16.7476287773369	15.96606721437	15.5991070988443	16.6427300258952	15.9917740803482	16.6471028535172	16.0952345365995	14.7498722095846	15.9817100066444	16.1439911663627	17.1581290589988	16.781165611776	16.479695104636	NA	16.8612342817132	16.8315697805758	15.0023122881312	16.6355141280689	17.4057454646447	16.8807250732614	16.6016843713051	17.4900485252531	17.6595744348786	17.3710105879644	17.7706866857256	17.5050467168108	17.6159402059922	15.9152260333643	16.1056385936194	16.3087941843074	17.3301004542231	16.071126472434	16.0615452780428	15.958828514687	16.8919595629562	15.5411925728841	16.3214082143948	16.8847801767124	16.4828258776507	16.2747041756542	14.768889996727	17.1357400397986	16.3486898034237	16.7333946948008	15.4478434960865	17.0706796228418	14.7270875327442	17.2084398911175	16.2796485615802	17.1415198520331	17.2182817292569	17.4923599320151	15.3291893300321	17.1405672163005	17.148465471148	15.8389483219609	17.205351248192	16.8643213176021	16.3547169447535	16.4493613799576	17.2641099471959	16.2143906927077	16.6045612416667	16.8491467572172	16.7558392596427	16.3758617436193	16.4621497092395	16.1096559615831	16.5140894757125	16.8827850880457	17.4066985442779	16.4010327076296	17.0265787998188	16.8705403152914	16.3273979179346	17.0901549888465	17.130588016817	17.0045447164254	17.0044456052183	17.9137696948737	17.251398486753	16.715151237882	17.4392653833166	16.2422452474895	16.5643047475602	16.4078686367387	17.7493017597302	16.1238285155364	16.9693682455098	16.510957706564	15.6336775261176	16.3471060611154	15.76498909722	16.449435127112	15.2663445541042	15.9955292742544	16.2276805256314	16.2673852887686	16.2826610344126	16.7342776565641	16.2246367446344	16.0209905552536	16.2470573877335	16.19058579263	16.5394491287448	16.1145469393181	16.4041885721738	15.4048447027769	17.3721627326945	16.5647691368804	15.8773683765193	15.9130805960682	16.7584901326866	16.3225970609628	16.7408625810966	16.9478606379982	14.3990648854641
FPEELTQTFMSC[+57]NLITGMFQR	3	P26641	14.5161601674892	17.7096946463769	NA	18.2764560450667	16.1561445789666	NA	18.7380431621933	15.6514753463471	17.2812161355568	18.2385870113979	NA	14.698821018648	17.9960294456284	18.3874030838774	18.3603331382596	16.8494116100961	NA	16.1104389895232	17.7248104397298	18.1797821258567	18.0330051640575	18.7823332521036	17.9201591901956	16.8553694817265	16.9494117776068	17.0827014730421	17.1577247021078	16.8359669648922	17.0086841671343	17.3288303095389	15.714975064131	18.1468492825211	15.4037372620947	18.6233731256896	17.1342473642877	16.9566931605277	17.4869687759999	18.1558403540177	15.8162971477866	17.5307984760509	18.1286772583566	15.2276188634355	17.0057236146259	17.6407814535626	18.3475619953819	17.6750500048259	17.5886740067786	16.4359570992244	17.5006623125601	15.6777681223801	18.0778261247481	17.2360093777858	16.8015404377414	17.7758009415452	17.3992368543117	16.2233869613965	18.2991267775589	18.5379453620214	17.3481894388061	17.1080058684884	18.5905179497807	17.5462498980427	18.0130063005024	18.9721627894555	16.6213018729864	17.6866110831732	19.0082240053065	16.5113395399706	16.7514966911457	15.8014538345631	18.0893325597537	17.8415424811217	18.4131884458818	18.208190419026	14.7756422231635	17.9874834483332	17.5036205904391	16.879793437755	17.6632898675242	18.4052748210336	17.773407496367	17.810471668169	19.1387191532508	18.2701635126069	18.773867309929	18.303324234867	17.5677363175416	17.1151420033461	18.267253828411	18.3490559281596	18.0998772263588	18.441653103102	18.2091392273633	17.0761565538345	16.9750334591671	16.5084807116331	17.7332863997454	15.7575265181995	16.7073287582419	17.0489990298662	17.0045249175868	14.6422503449647	18.1384730584208	17.243701598476	17.5347336324696	16.3581210915613	17.1943945819085	17.974088475764	17.0822537104871	16.9100235323094	16.0899303645799	18.3770019174362	17.752869980669	16.800576543703	16.6294838736033	17.5205332520807	16.7520041319475	17.9252664914175	17.4323002384787	16.6906966636576
ALIAAQYSGAQVR	3	P26641	15.7151615341619	15.827495506701	15.7918778023428	15.301547345683	15.5109183156305	15.6376797909493	15.7859903411196	15.5157700961756	15.6885923748662	15.539959055191	15.8918984321561	15.1785727875785	14.8573656736773	15.1666226614374	15.0828401611769	15.2302830607388	15.3287750063879	16.529063722319	14.7391690518114	14.9528522601839	14.7661904333413	14.9568876712002	15.0380458447562	14.1894294771359	15.9933588023723	16.4912189092926	16.1557476249621	16.1972944922249	15.7988758593545	16.0781303022284	16.4908876686428	14.9784926224532	15.7225047638863	15.9032715032438	14.0029400891088	15.9860259491905	15.6681641965408	16.4146776235475	15.5663986738044	15.8264959052734	16.355014645351	14.481167359592	14.5517277243739	15.6303787056165	15.8501517181353	14.8164042368775	15.4881808817053	14.1587307753941	15.8343492161771	15.9857795159403	15.4815848631394	15.6809261435728	15.9594165683884	15.8316750838863	15.5406612329189	15.0002457092353	15.638093737187	15.3646160984335	13.8548506551406	15.1405696942416	16.0069585279563	15.7938137238383	15.9878273958509	16.1585288318864	15.6860962370496	15.7897284763722	16.5285027944253	16.3471108202268	15.3452031531612	15.579958751296	15.6660932109138	16.316419037968	16.0978955292653	16.1822775636837	15.1083898419522	15.7099583350959	15.065324073702	16.0625609621247	15.3321013695693	14.7381013153634	16.201322728411	16.0558950535172	17.2051358946086	15.5829775383148	15.7293257025351	15.4679592359403	14.2658791174782	14.4502674950044	14.5247400274854	15.5818518025119	15.7766555795407	16.2351419950819	14.9697675621058	14.6546225721186	16.2073875264303	14.0484582313352	14.6205800205382	13.3487764735464	13.7085752598915	14.8403541357703	NA	NA	15.8038626965783	14.6854472173492	15.0081928756814	13.9174525958155	15.2201630161292	14.6608710354895	NA	14.343905332886	14.0506371042095	14.792133471444	14.5533869801308	14.4416283785206	12.7103538520949	13.6771337110561	12.5296037217447	14.584205087755	NA	13.7576856848504
EYFSWEGAFQHVGK	2	P26641	17.8193326292412	18.0610328626907	17.7554137939722	18.2047229385036	17.5173957410135	17.8351173250728	18.0011596808064	17.9659746276535	18.1427857452222	18.318117334983	18.0962714899484	17.9195903124045	17.9356236170614	18.112971902366	17.9899454359103	18.2912137136758	14.1962043174094	18.2380797156812	17.8019570699729	17.6111156696004	18.1114654546792	18.3388339384847	18.0387514846286	17.9427540673133	17.8257469549239	18.5664160839736	18.2150209581269	18.0412622835261	18.0479232603967	18.2028127584547	18.0847314119897	17.6581095129492	18.4636642677885	18.7573347209841	17.4554133430221	18.1105131239648	18.4336209159568	18.7826367407411	18.331821241811	18.2271740133267	18.8038438805713	18.3899949847311	17.5066778199858	18.1143706959385	18.7545740210457	18.0820918218935	18.4079309625879	17.1392796556323	18.5144530224411	18.5023078882486	17.7174828617852	17.5584156569345	18.8626170782049	18.5891659195715	18.5898724588914	18.1355416297372	18.4459377194922	18.4107405530741	17.6420140852276	17.9903164922802	18.9911314999962	17.8722841617346	18.6948372526317	18.5211698006127	17.940562947955	18.4377618896114	18.6881277586029	18.7188745112003	18.3750961161639	18.3109232275195	18.5994736363559	18.6616128405064	18.8019922221638	18.8672307625059	17.9481201268362	18.5671154324594	17.632585115941	18.7889993603757	18.1874848497001	17.5687997251043	18.308405464897	18.304424016822	18.9464049295351	18.3308767664133	18.4039485008922	18.0806936336445	17.8494973639137	18.0694323143264	17.8386766265212	18.6123498412642	17.5552125933211	18.5898995940169	17.8391315301662	17.291201208877	18.4768254718669	16.850780940982	17.7788926028628	15.9253703941069	16.8244440660418	17.7323751239708	17.5601503324997	17.1727842788522	18.5186406623636	17.5796811363854	17.944047805876	16.7914836392646	17.3150020531183	17.17681796112	17.190812672636	17.1626978090915	17.2848639251723	17.8310183954635	17.5878448706576	17.3056940901604	16.5399792750916	17.353815074191	17.3632980321581	17.724000000675	16.7792716217868	17.4555469136012
EYFSWEGAFQHVGK	3	P26641	18.0273993051334	18.0061911099137	17.8060964988195	18.7666553814005	17.7911917654481	17.9684798195039	18.4857800195695	17.9808719705252	18.2521650209147	18.5800091214973	17.8253379479408	17.6083658178946	17.9759405096136	18.1814572655092	17.8513295137053	17.4982453205592	NA	17.2042249128733	17.7358807624172	17.8453411607615	18.0450521779707	18.1189714368586	17.8463649436357	17.8876164385552	18.7413490188948	18.9316250407478	18.8541803072232	18.7452989486269	18.696843074737	18.6443770747565	17.9828522777895	17.5704131583853	18.1975796334265	18.772787711392	18.112704142081	18.7856366475857	18.5914019309229	18.9931126470024	18.9224403071904	18.7114145820465	18.9952222019937	18.9241082737126	17.7552565414468	18.3036985090623	18.7408053484876	18.0746641540801	18.2999121400832	16.8765739879132	18.5237646442907	17.9146773448275	17.5105732124821	17.3075240926028	19.0355266977026	18.7157639059255	18.6175773389347	18.701049713161	18.2435256233802	18.146390160208	18.1278475498145	18.2699155525239	19.1228356956194	17.9990969894227	18.6214290283911	19.0275488300882	18.6276412597641	18.9111580380615	19.1632185385469	19.1536376610658	18.3809747360744	18.3860847618444	18.6674978042052	19.0700713198272	18.6472052632132	18.9890458173297	17.9454422676539	18.7425282732295	17.7699620118775	18.1947532510346	18.1646420996053	17.3830280097369	17.8505151697234	17.6969925248728	18.4445824216295	18.5394901211403	18.6051921387683	18.152465556007	18.2011522713356	18.3663856909031	18.0543772251732	18.6569534972448	17.8471676252795	18.6898743669524	17.6379870023298	17.9330262725522	19.1196752037478	17.5753951054425	18.0254611140042	16.2315305921493	17.2721946335807	17.9822883191588	17.9435860625593	17.2013480741323	18.5171975811299	17.6316260904623	17.6283359593666	16.4870123233438	17.2079008046943	16.7698848825075	17.4034154415757	17.410856115142	17.4475862842027	17.8106984861786	17.4932094699853	17.3233286919647	17.0541113054411	17.4409100336176	17.4299900476887	17.7692106399603	17.0050438173942	17.500220309005
EYFSWEGAFQHVGK	4	P26641	12.4655059830077	12.5776962126988	12.1332095772701	11.1317531118567	10.4563687326487	10.7111423573693	10.9780328156564	10.697153261006	11.5347373513774	12.0946818825624	10.8566505330573	NA	11.2768590582182	11.0537679154298	11.638720150938	11.1919332267259	NA	10.6010799962299	11.1384285799962	11.080621482222	10.6157482812246	11.6442309994384	NA	NA	12.5813201921413	12.5557587223769	12.661492574375	12.2715301452806	12.3264651599826	12.4289508775295	12.6906503845839	12.3250070892925	12.8057918239441	12.1523680256373	10.6925740939091	11.6973499950945	11.2998516137948	11.2394853777436	12.1699242157871	12.0973832697097	12.4916882573645	12.1001831393886	11.4033032442512	11.6792485926417	12.0218958325881	11.2044397601611	11.4499072823296	10.4810981429306	12.3536493398642	11.6328323092445	NA	11.6801689562739	12.2389572094831	11.7296746142852	11.8773054811994	11.8797382110399	11.5465978195862	11.4313113597286	11.5774026327873	11.6432794418511	13.5912575207917	12.3467974501356	13.0547191411337	11.96583074591	11.4734749144801	11.751702170217	12.3106105546305	12.1313601606187	11.8171160097117	11.3567171301888	12.3454924561025	12.4268745194923	12.0280438032161	12.5709661228657	NA	12.0373225854229	NA	11.6361215777369	12.1281584150534	11.0468843940243	11.7631644295403	11.901865658228	12.8277535234595	11.8119178838279	11.8424986551862	NA	11.3718391768992	NA	11.2742307278065	12.3470594214449	12.4194130816655	13.4108861098559	12.174603539567	NA	12.3668577950495	10.27843081904	10.0921021179972	NA	NA	11.0556746468337	11.1286991043531	NA	11.6908926434636	11.8797044486962	11.5199034100179	NA	11.0855385319397	10.5162144819407	9.91391068345307	10.5511298750849	NA	10.688478916529	NA	9.40203260927212	NA	10.2169975858417	NA	11.0029677723916	NA	10.8933517848001
KYSNEDTLSVALPYFWEHFDK	3	P26641	13.4410166340905	14.5716510221795	NA	16.3290399028997	13.4173219961537	NA	15.6652641232725	12.6809178050526	14.7306838513339	16.060890730369	NA	12.985020835197	15.6278153278782	16.005435868435	15.6804639532453	14.5077943495817	NA	13.2983578238538	14.699487886799	15.8999034022726	15.6944119651012	16.3943036431421	15.5481711472114	15.93725280406	15.0229482562036	15.4542538010008	15.6990533345921	15.6623157958275	15.6854153661824	15.7636929187476	13.4164683533801	15.414443877806	16.5173964733382	16.9819583381758	14.3989872163787	16.0336451802282	15.5326485924443	16.484119138545	16.898909861227	16.2184161207542	16.5872485910388	16.7817810497877	14.2239331135964	15.6719410575869	16.6917593546937	15.3185345111907	16.1302460261992	14.7720302813435	17.0910240708289	15.341249096907	16.1084364143349	15.0455231933226	16.7451402151741	16.2250517620712	16.5316171844813	15.9960368373137	16.2692919502606	16.3334422434342	16.6124008176942	16.105397612749	16.4646036131696	16.0867323809643	16.6385942153046	16.4726258700876	15.6322713338993	16.1748775169926	16.9767606978187	16.3852934813841	17.0808104868512	13.3188907977727	15.9820989217044	16.4960418415084	16.5800794385704	16.2217872701911	16.8380570829836	16.190201441675	15.5739271168324	14.8418053864091	16.4649958040983	15.8131580977534	15.9556356358647	16.2606661499381	17.283424010234	16.1377730159834	16.4651771136264	16.6748861389843	15.5555496089263	16.2598018495159	15.498150505296	16.8007120571247	15.6856568097562	16.2388323853269	15.7047445452602	NA	16.2517044559801	15.0259264341393	14.9555917154953	NA	15.0693176453342	15.5787009216786	15.3030589996426	15.0720628134814	16.2726960300159	14.8009559465616	15.1845757299601	15.1016408862845	14.6034707911711	15.035685123603	14.4277810573755	15.1988029919222	13.836305395662	15.9849698404776	14.7817563121457	14.5939540505657	14.4409375255326	15.7471863651018	14.2172736227747	15.7136403261827	15.2411000220117	14.0961151169215
KYSNEDTLSVALPYFWEHFDK	4	P26641	11.8261264228627	13.5446627829929	NA	15.2877747804525	11.0541783643684	NA	14.4495457529709	NA	12.969316613118	14.8098712549801	NA	10.9613309879432	14.4179792652021	14.6649483835142	14.4166919314416	11.4608347095037	NA	10.755151266479	NA	14.4846111952073	13.9787472362694	14.2485801549707	13.1679239766523	14.2262288701308	14.6478709818376	14.9767122275247	15.212606796042	14.8416827150413	15.3228263595857	15.3921794469391	11.6496778401771	13.6493704609967	15.5566783257456	15.5082680107653	13.8084554229366	15.5527364621346	14.9573068815057	15.2734893253734	15.6506316472068	15.1967965236619	15.7716991613236	15.7440280367177	12.0387988332995	14.4778673854523	15.565287362722	13.6169345079145	14.9387764258501	10.7988546120593	16.3669139139511	13.8670818384965	14.7021903452295	13.3363357662015	15.5158877820558	15.02603679302	15.1055761021055	14.6982296070692	14.8748435205636	14.8336812433766	15.3651336661842	14.6714376413156	15.6618683549653	15.2936356723084	15.6728106891971	16.0436675595739	15.1994733670059	15.8198286420348	16.2688560421225	15.7558052850375	15.8436086072007	11.1641118848176	14.8385140084092	15.740138151901	15.3429725043341	15.1416235287151	15.5589064943544	14.981827442889	13.9135882161458	10.6181606309056	15.5589611922348	14.5303096834996	14.6890187702517	15.1077668870233	16.0457148516114	14.9000420119557	15.17733097922	15.5087477811268	13.6569932419293	14.9025621460378	13.5125769747657	15.5056251822048	14.8053277640801	15.3827767565814	13.9960050093491	NA	15.7056323168941	13.8331191968255	NA	11.7299194740717	13.9280902080975	14.5646335633752	13.6546303344443	NA	14.97270232121	13.5551949589215	13.7895346721083	13.489897044463	12.4673722322893	12.8121383533701	12.8766340906175	NA	NA	NA	12.0851009909894	NA	NA	14.3418874348338	12.1799479385283	14.183832598448	10.0177761589377	NA
AKDPFAHLPK	2	P26641	16.8953357928972	NA	17.4502410024035	16.0434090571182	17.5465433541733	17.13981473487	17.1800435729576	17.020393039762	16.6426309368181	13.1258888901826	17.3559205136964	17.2081677061878	15.3892920009428	15.9513354817507	15.7509755691853	17.3191885157514	15.9943874317228	16.7629846390628	17.9421262782495	14.7560799205482	17.3070819022635	17.2783495157081	15.3240640233644	NA	15.190275254271	15.0749805234678	15.1535833483603	15.2779077163495	NA	15.7790305809918	17.719674694623	16.7138173167217	16.3238114594872	17.2533739099992	NA	NA	16.1713915978086	17.8289478288207	16.3954978245871	16.6915126091444	16.5830002769095	16.1779928866904	14.7191432048431	15.8651279174348	17.2130862426679	15.5754515318103	16.0649248337309	16.3533371706982	16.236099470254	16.5280837267492	16.4365105071246	14.9927285486443	15.9352610199027	16.2542499288007	15.9502704752824	15.9431594510988	16.6968031634227	16.8338323796158	18.1000753806094	16.4283284197259	16.945636997428	12.8428049601747	16.9303041814926	15.7218404785285	NA	NA	15.0324995160821	NA	16.3142083828062	15.957886849253	16.3945476210054	16.6020692452598	17.6612743427015	16.8955385578838	16.4607316460366	16.8640273229262	15.4482148824657	16.4209238109968	15.8422695231996	16.2773395303256	15.7014458983256	16.1915604187941	17.4850564418744	16.3371459036233	16.3548235025241	16.6420783321	16.4985950483608	15.8172259020587	17.3103404040185	17.282201600969	16.2182800667384	16.6892874969786	16.1734209127063	NA	16.3968164898256	15.4329068857638	15.1722537414601	13.8326183154111	14.8317752746232	15.6736357402249	15.5555062883138	16.7263862341536	16.5951183189048	14.6886483474691	15.5695275607754	14.8316689543404	15.1193698776459	16.387770055283	15.8236151172874	15.839827639019	14.9241836638156	16.1864618633759	16.4114106894735	15.3296721480163	15.941466716885	17.0619793104981	17.3364977785317	16.8842631103141	16.1054114571273	17.2132783484566
VLSAPPHFHFGQTNR	3	P26641	16.5600026532476	14.7344079160813	16.0016762181937	14.8311895481454	16.9492935947609	15.5645773913031	16.6039559262672	15.7191512348897	14.6207930485678	16.809610802223	15.3993231763168	15.6191719608521	16.2303839306797	14.4292343143548	16.9054309351717	16.9830928760742	NA	16.3227759503272	15.0402539369119	15.86701159505	16.9128681698988	15.1895666497873	16.7106332063856	17.0908685498736	16.6416276846586	17.0342060243871	15.754418080434	16.8949778700197	16.105979621119	16.1267822057597	16.3904005783511	16.2833492051242	16.2072968910225	16.7405307627792	14.7131393538653	16.9145787039687	16.7463850360558	17.0472079931239	17.2297873957688	16.442024863647	17.2339635064694	15.9489416529184	15.0757054261843	15.8044079978054	17.0934188032079	14.9566065978954	16.0675707968321	16.6451747376865	17.341449568218	18.0350411386658	15.5395354538043	15.8020054165322	17.6597552312065	17.1086428146997	16.5830087643981	16.1685665017952	16.6827963352743	16.0581589643283	16.5421700862687	17.5551531087943	17.3128200480496	17.0278427103279	15.9829637512807	17.5247530671856	16.1347886885063	16.8153713412583	17.689024178248	16.8725436269634	17.049928897946	15.7835986132549	16.7520665693429	17.0987981191674	17.3154818329138	17.3401235339574	16.7467017667523	16.9293610067114	15.2532613884822	17.7831120748264	17.1600626144861	16.5393935646086	16.4621485933621	15.7431303414902	17.5266385658285	17.3110832046032	16.9894159771926	17.7024422378669	15.9967088900552	17.4884480934786	15.9313948339157	18.2574520341256	15.4715735092611	17.7017107776513	15.7816438549126	15.5776129456701	16.8571807538165	NA	15.8179750754201	13.8108293146588	15.0822697089497	15.8528146026384	15.7122316906582	NA	16.0129448476148	13.7941058061837	15.4373106278997	14.6085816054839	15.8831751968805	NA	16.1486817701007	16.3620680428216	15.6469279669547	15.9742623192731	15.340900676313	15.8520184028173	15.342822530755	15.2321551059611	15.3697976396942	16.3527065019028	15.5954400607178	16.0724632497807
VLSAPPHFHFGQTNR	4	P26641	12.4740857982155	10.0714557999255	NA	15.9954172107996	15.6128941166364	12.980730583272	16.9712781348111	14.652806892277	16.0525281301976	16.176151038017	NA	12.2339500298776	12.9710091394789	15.3637327900205	15.6077860144164	15.8141674396012	NA	12.1871572168057	15.4402382121249	14.0522323615709	15.4135023389507	15.4443333320288	15.1286364912536	15.8255876061724	13.8500008274067	16.5607986565339	16.0977101619801	16.6367491871164	15.5255412529177	15.5443204100513	13.2209770646348	NA	15.3559073251938	15.8342809071448	14.9566592976239	16.0260463569959	15.9589537690895	16.3109551318386	16.4939759713514	16.3110736754155	16.770483473873	16.1146858639139	13.5174586199879	12.669262975292	16.3665151596872	13.5195748408956	12.8155753649344	NA	13.8059258566585	16.7165939663881	15.5274590656484	14.7326655943076	15.9448426482822	15.6704490554861	14.2103914987187	15.4613607046894	13.3917151941794	11.6767088984954	15.866425793785	16.5570624814425	16.2799708306543	12.3277315943003	14.108827941353	17.101774761832	16.148847426533	16.5466449083072	17.0471708942874	16.4015050081292	12.071698164909	15.4590686873787	15.6392497140411	16.8356216955476	16.8472355047293	16.549064534854	15.4193789858906	15.538792121798	14.1905819459437	16.5877433786635	16.3426472564076	15.4480419221833	15.5493595026693	15.1767063732255	16.8409035228498	16.0042602196965	13.7638921583555	16.4570878458476	15.3293303729758	16.7629320242203	15.2914250409513	17.0518194341595	10.7137103513401	16.4004774436215	12.565169917739	13.8011837564974	16.9582242307223	14.1180438384383	14.2235956381974	11.423818962071	NA	NA	12.7493401957084	NA	14.1953154622157	13.4647926134595	14.3930918544518	14.2818937753211	NA	NA	14.4540669847716	13.2857162650063	11.9721497532571	12.3662734265452	NA	10.6406632227312	12.8952719366975	14.5670669969338	NA	12.6476322122508	14.4985966094393	12.5131371490421
VLSAPPHFHFGQTNR	2	P26641	NA	15.3652915721417	NA	14.069206111963	14.2482228184086	NA	NA	14.0664126720534	15.320256246224	14.3906031901838	13.1482276888953	NA	15.2134351260911	15.3776993703084	14.5071246330305	NA	NA	13.8278083543207	15.606439148053	NA	15.6060295982348	15.8155955242724	12.7016269179171	14.9318188814673	14.6367730682315	15.0199472560411	14.4055553239956	15.0739945014022	14.2681374353195	14.3935645235735	13.762094978204	13.5977444421269	13.8668635975971	15.1781312719586	12.7704903862029	13.9627791183682	13.2444962549499	15.6371824677799	14.7112105011556	NA	14.6527336822615	15.76066501442	13.4802296369704	14.5579303034285	15.757355682178	13.8654105903695	15.0040565154835	NA	15.3742227087891	14.5261681969805	14.9290413198016	NA	15.0795805882985	15.1290272780187	15.1332056628876	14.8859935424852	14.224130389598	14.7990849982754	15.5612597186182	15.7407186730568	15.2560716647436	14.1711212101016	14.5132027539138	14.0672608709868	13.3221066428307	NA	14.6154830055526	15.3273396736586	15.1711231902531	15.599431566714	14.9649239785017	15.5899499751679	16.0174294934028	14.861419457597	NA	15.4197294009179	NA	15.7583301967132	14.9128463915188	NA	14.9061417585254	14.4931555169243	15.6754909503014	15.5363846365868	14.8092538809948	15.0319694635045	14.3022057601474	15.7697701413722	14.7761256070556	16.2256063532359	NA	15.4170971644077	14.6659868147692	12.8196345115168	14.3147877366025	12.6392251430413	12.8924168044322	12.9583830729575	13.663070969812	NA	NA	13.1543378987876	14.7424697949733	13.4780561820914	13.9239813301895	12.7597127959764	14.1472848565788	13.9412673503536	NA	14.561744321043	NA	14.8943694435965	13.0545951315088	14.358726034772	13.5633662264621	14.6069864759351	13.6200268599782	14.1311100374252	14.5835542051458	NA
WFLTC[+57]INQPQFR	2	P26641	19.0342408971924	19.55772854399	17.6065023030929	19.8717644730699	19.279580264974	18.8348314521424	19.8756442517635	19.2837046233527	20.1337341564632	19.8961929865521	18.9028946549391	19.1342537026924	19.4125551832937	19.716930784789	19.8929872196062	19.5230668482184	NA	19.6376253391945	19.6158614322516	19.4009560108234	19.6740081403258	19.7965296132363	19.6694068648367	19.3456446323648	19.4008801247152	19.6719130579659	19.4654903829043	19.6438015817989	19.4143070928116	19.6781163577678	19.4916961153197	19.3468758522846	19.6072954837328	20.487011875339	18.9007273963599	19.193718308716	18.8757613804912	20.0942598412165	20.1677572272305	19.7782783791776	20.3514246924754	20.0414564066357	19.0765164822031	19.7201120546583	20.2293415155583	19.5415056989269	19.9134120738561	18.1534501074945	20.1018201219897	18.6368220102559	19.5976355735543	19.1491838774009	20.4018447749178	19.9854662142949	20.4321103284742	18.4165391416124	19.9502949038244	19.8809134782071	12.2364533570852	20.0145772788249	20.3524325872538	19.2119728726891	20.4419571282525	20.3161287066366	19.9003625068087	20.0220647408851	20.6450679719436	20.2988155397591	19.5013067451737	20.0600125346202	19.7827368598524	20.3485425079794	19.9090869700691	20.5864036960841	19.47286334777	19.9080161973308	19.6430601387541	20.1161415729075	20.1130634760142	19.4682874328295	20.0342322083813	19.6900056695661	20.3205486887953	19.9898685088386	20.2350469467566	19.6647717950108	19.5528977260566	19.6064649780353	19.5935612836666	20.3971862538215	18.888078802812	20.4353074413941	19.4533175420545	18.8068506578929	19.9333697704921	17.6528365533045	19.1236097778565	17.6036674661105	18.7027742950303	19.2967345174268	19.2592583411815	18.4713307354919	19.6036355337733	19.3656581823211	19.2249913765631	18.6280369063633	19.1022128710996	17.8444138703525	18.1584409389253	18.9442367386795	18.2658392639372	19.6833220509386	19.0251573959494	19.1459362388401	18.3669581162212	18.9059286129792	17.5725280002449	19.0627573521434	17.3850112029695	19.0506919164144
WFLTC[+57]INQPQFR	3	P26641	15.5259950734128	14.9202257423718	NA	16.0696449619312	15.9208207206237	NA	16.7337597307599	16.6039564800956	16.0824847711632	15.858529759285	14.6607050099671	15.262983280882	14.467186762986	14.9000390400751	NA	NA	NA	NA	15.0826094022947	NA	14.6131547806697	NA	15.468474879927	13.4989798976649	16.5375679857034	16.8865345261532	16.6196931802348	16.6615034815172	16.4231422312597	16.8348641758002	16.0223761790618	13.9137598649329	15.5406365707576	15.7276020638374	15.3997829864377	16.2835436074861	15.6034096807027	16.7431025779498	15.6900721358833	NA	16.1766789895874	15.2180569357703	NA	15.6766533960963	NA	14.7772649398033	NA	NA	NA	14.572307705027	16.1833978619027	15.7808617093914	NA	15.9365038602747	16.6220341922917	NA	NA	15.9560635050663	NA	15.6097398872352	15.8955790640329	NA	15.9013187881682	17.080327640582	17.1478786253205	17.0261531749579	17.6527483043422	17.0050200746913	NA	15.8921493961977	NA	16.7173733983812	16.091703306447	16.6820178489267	15.0539627142245	15.1944501220193	NA	15.7567521727871	NA	15.3719013324899	16.3229720854325	15.4556862687802	17.2576039953624	15.8527090006509	16.1318378138506	15.8192497359901	NA	NA	NA	15.8953761380808	NA	NA	15.0547286081879	15.8143328355892	16.7403279604531	14.6392670288704	16.5291346288049	NA	NA	15.1062694243094	15.1581630748972	14.6398515117784	15.4923727932034	NA	NA	14.7519958286693	14.8346833732634	NA	NA	15.1301744322479	NA	15.5336231731778	NA	NA	NA	13.8444751851789	NA	NA	NA	NA
RILGLLDAYLK	3	P26641	14.5684352620822	15.174029698028	13.0233453098316	13.5800069746042	14.8555333468701	14.4496285164339	14.6087313722305	14.730093984484	15.0376631808835	14.4046907939765	13.0786176015844	13.3416524255772	12.0546445213273	11.5216055003033	13.6757735254594	13.9412809010858	NA	13.5981909781686	14.0300335757497	10.0022766679185	12.2990629020932	12.8716243549424	NA	NA	NA	NA	NA	NA	NA	NA	14.3610266803438	NA	11.8043915057068	11.3941493941468	10.033266477753	12.6062774376553	13.3835050315922	13.3883028160156	NA	13.6725864484282	13.1462655991949	11.9910295232925	10.9580382084088	12.2673746553841	12.244585673667	10.2397308818492	10.6058228771712	12.9917647520883	11.7257018819422	13.5571212205866	11.7043597012149	NA	10.0859315506153	11.3771148925177	NA	11.8656328976228	12.0969677912742	12.0022534643047	12.6025981434413	NA	13.512618584328	12.0594444554888	13.0225154614571	14.1825644068651	NA	12.6438619533144	13.91583280826	11.8599222193132	11.6860109668732	10.7264743284975	13.4701112968457	13.6613961016372	13.0912899486142	12.3822470768764	11.479321265309	11.4526822868363	NA	14.7847640413361	10.9001115407788	12.2511964451297	10.2880041440769	11.0166363516519	13.242909841233	11.6750868659908	11.9549495532126	NA	NA	NA	NA	NA	13.443539907037	12.2509260208891	12.6201881082741	9.57836869602114	12.3721404494009	12.1614264586016	11.1507717136517	NA	NA	11.2545471302095	11.0865133470809	11.782047671691	12.2832915694272	NA	11.4808928079266	NA	10.7182485085261	NA	12.5470382763367	NA	NA	11.3034928097286	10.6267582303817	NA	NA	NA	11.884834679341	13.3251161192072	11.2560848928813	12.7613269428597
RILGLLDAYLK	2	P26641	15.0076951118366	15.7356838717021	NA	13.4015851999695	15.0200037845223	14.9325647145531	15.3545563842443	15.12538127363	15.4150993180978	14.6201626547699	15.1168911516419	15.3823988911707	13.2642598284677	13.2321571907077	14.6679673720341	15.1118498591108	NA	15.9155704631372	15.0250779755902	11.3439738874258	13.9046896236689	14.7449419980872	10.9870156806222	NA	NA	NA	NA	NA	NA	NA	15.7541709822987	NA	NA	13.6757152120052	NA	11.3462377800574	12.8817417819026	13.7564637228348	NA	13.6875949363361	13.6777674053693	12.5932515097639	NA	13.0700439416032	13.1266787538536	NA	10.706339767438	13.4392419705139	12.3961306088699	15.8670209983157	13.0372039535172	NA	NA	11.7659476433	9.66154913494964	12.4192418675679	13.9538218489222	NA	13.9217691024807	NA	13.4435005193107	NA	13.3890821529282	13.8797482760321	NA	12.0009499523907	13.6378643912277	10.8515038651812	13.2698423576829	12.3117613851855	13.8770470047286	13.9444716856674	13.6218588274714	13.1296428634877	13.057383041542	12.5484272750117	NA	15.934581088695	11.68908463564	13.3474740216933	NA	NA	14.6917889854197	12.3591042581349	13.3908330428443	NA	NA	NA	NA	NA	13.7746632635623	12.5406541619727	13.500783947017	NA	11.972884566284	NA	NA	NA	NA	NA	NA	13.2831879127763	13.8941152655424	NA	12.2622749422815	NA	11.9237863443078	13.1531077805145	13.6120006058718	NA	NA	13.2495111070851	13.3384786171285	11.725624382244	NA	NA	13.1746883052429	14.3136589397521	NA	14.2095006716688
[+42]AAGTLYTYPENWR	2	P26641	21.2532694198498	21.3840782721275	21.2871395603685	21.591525431291	21.5846617140206	21.6044234834602	21.7009666716305	21.7608600938443	21.7104286664859	21.6352790557233	21.6969573406913	21.4949871978738	21.4951805539821	20.9752828648752	21.2205963818316	21.3915410957739	20.0942053948105	21.6697162755551	21.2406305779195	20.5294585270174	21.407946899586	21.6209676232022	21.314012876867	20.7166482685862	20.9914578043302	21.2979919531813	21.2352629376872	21.3741421154197	21.1879240946455	21.4098334401514	21.286796155176	20.6621725254956	21.6557465094372	22.2006367782194	20.9507504070218	21.7881405390416	21.6342989979403	22.0078445876069	21.8009821173556	21.793396168287	22.0830586465005	21.7418090882551	20.776532406681	21.5180584244378	22.0008260730277	21.5272860715658	21.7790245065877	21.0820419500011	21.814969710596	20.8616919646573	21.0895732100656	20.9325706274926	22.1868890819944	21.9485337653205	21.9127419248115	21.4390763322988	21.6117966828634	21.3831630576259	21.0322770926048	21.3393794421394	21.3134643043963	20.7377867671135	21.9041187603765	21.9757695748271	21.7776113771768	21.820757973675	22.2243066818104	22.1235263985632	21.7831023794672	21.9285218929227	21.6548992572709	22.1859355641002	21.870565046272	22.205360789104	21.4279874126959	21.9045717717573	21.2540857066023	22.0140520748136	21.5773203308552	20.8017931466952	21.6008812052583	21.5335430115976	22.2191384540884	21.6185801779809	21.8935785047006	21.3884681947669	20.9791942613973	21.049424111915	20.8978485498629	21.6593796927045	20.6783944234681	21.9306375662567	21.0128508775774	20.9110004136274	22.0834340533764	20.3658415482488	21.0610949966759	19.4195479683986	20.5425990343413	21.3237455503115	20.9585925853624	20.2861376458478	21.7577244175394	20.7848081371209	21.2382406242088	20.1019709697215	20.7850626129245	19.9802238500934	19.9729286782999	20.7514182631457	20.9640638139655	21.2864773796754	20.8071499639642	20.941127859184	20.0922583001131	20.7070292717751	19.7976174328093	20.7412242423943	20.3224679948048	20.5655278604078
[+42]AAGTLYTYPENWR	3	P26641	NA	NA	NA	NA	12.895578114923	12.6959705278824	NA	13.3443233924458	13.3782292715125	NA	NA	NA	NA	NA	NA	NA	NA	12.6401953630588	NA	NA	NA	NA	11.921960024183	NA	13.4823362924519	14.3403981958347	13.9582522164123	NA	14.4816740771623	14.5955200479813	13.6853609232665	NA	13.1754447901083	NA	NA	NA	NA	13.343108789	13.5364064104776	13.1146030805736	13.4868639928525	13.2536462680467	NA	13.0418791272172	13.2518021284108	NA	13.1301910002093	NA	NA	NA	NA	NA	13.6248812638918	12.587049551271	12.9052596746902	12.1040864353312	11.6985527528306	NA	NA	NA	NA	12.9329579985975	13.2937660370695	13.4456685256751	13.3619551152354	12.8987462751973	13.3211649319939	13.207671739005	NA	12.4626241244335	13.2219374786485	14.050776485015	12.3148905199391	13.3842813788003	12.3806078733186	12.5096771985234	11.8676690856568	NA	NA	NA	13.1672953578539	12.6729119791406	14.1218121937392	11.6207536488981	12.6257029310197	NA	NA	NA	NA	12.8871216420863	NA	NA	NA	NA	13.5790579071706	NA	NA	NA	NA	12.3669857773118	NA	NA	12.5796962374444	NA	NA	NA	NA	NA	NA	NA	NA	NA	NA	NA	NA	NA	NA	12.0557223311481	NA	NA
IPGGATLVFEVELLK	3	P26885	15.0281328366447	16.4634050706728	10.065613845856	15.5594788411439	15.1540187698927	14.2145633523019	16.198131800788	15.1097757884987	15.90885571846	16.4337890231017	14.2469294533655	14.0821900083407	15.6644317416324	15.127890993176	15.5167059395426	15.1613131134488	NA	15.6683835556499	15.827194685955	15.353519051412	15.8958850601386	16.1583160391956	15.8533179702974	15.0351428527651	17.134622781098	17.1910780242274	16.6545691031461	16.848460495372	16.6955509957247	16.6275890421652	14.9007460338651	15.4414138772421	14.6072934591813	15.8616087764522	15.618369004295	16.3116700343364	15.8348773360202	15.8243696856839	15.347370470595	16.2353550677784	15.9219854980879	15.8059262879738	16.1632363825528	15.8602810589643	15.5881835425757	15.7397034995834	15.9738230744851	16.0633210759838	15.4199613552059	13.9333521852885	15.3390864552962	15.2972134970199	16.0205138981807	15.3147754896998	15.7882276365231	15.3687825137459	15.7140715886347	15.8908529663713	14.9153654812275	15.36858634918	15.5179011619716	15.4282456995247	16.0316139796513	16.3501395358486	16.0023893055921	15.5862992902084	15.4806675951723	16.2792128461811	15.3165179232206	15.0923282177925	15.5948780732781	16.3789968429371	16.0182599659954	15.9882818370972	14.9304594778224	14.9525733958457	15.1879621886538	15.433486837665	15.7646277275246	15.2960147017182	15.6365330548449	16.041071106936	15.8565944560336	15.321258804557	16.079820056268	15.2513517206171	15.3714850621807	15.3987621850995	15.0889780540948	15.4933755678016	15.8306151865765	15.9359828492584	15.5691297520081	15.9487568230589	15.5552210069483	16.1317392271774	15.9362886974427	14.9263461417236	15.3942972241111	16.2024866933732	15.7265826377353	14.7404263131869	15.7956629448205	16.1691475313402	16.0768988269308	15.1983262061607	16.0010085658443	16.5395122981149	16.024665349788	15.7464478770248	15.3603925764934	15.9780899234642	15.5233432627515	15.4317218079219	15.8732825930014	15.0464187253075	15.8217215240872	15.646606076148	15.894577301689	15.6479038502004
IPGGATLVFEVELLK	2	P26885	16.5492823831886	18.1886202411826	NA	17.4981013721209	16.7322111927556	15.5086104291164	17.7590943205884	16.696757990785	17.517866346509	18.1105435071683	16.1968425608148	16.2118197674672	17.76963623762	17.2787697616703	17.1092148029003	17.0001066941212	NA	17.5383977968881	17.7535886051982	17.2566007993102	17.9817794222783	18.3556451485877	17.9400289280223	17.2063239335765	18.1306510251285	18.3972807881552	17.836764858535	18.2011061663004	17.9594270160796	17.951679985551	16.0584333438145	16.9885957226171	16.6854890031767	17.756972120031	17.204192925293	17.8233883264432	17.0985930544203	17.3787478772967	17.3415712672907	17.9144913761315	17.8205944073324	17.7001760909588	17.9270199798077	17.9201921049614	17.6103211794851	17.8438236084906	18.0245813047124	17.7227646469489	17.2072970439389	15.5121093340142	17.1976141963707	16.930397910389	17.8567258749185	17.4971969748712	17.7402377158102	17.1781567824832	17.6344920359169	17.9029906411935	16.7385489396488	17.494809730332	16.9814008683739	16.8271177055157	17.8438445668341	17.7654703709819	17.4217203616461	16.8947669338143	16.9420284669906	17.8820754952846	17.3724657514063	17.3277658037457	17.2739419159762	17.9879940080335	17.9598433308337	17.6991255266666	16.9894036176429	16.9167047148927	17.4482759514792	17.3128597357446	17.6193098076685	17.0199878011975	17.4713992819463	18.0690723371467	17.680606930837	17.2243504031019	18.1837984343967	17.4754877212546	17.3077813635899	17.1014892279637	17.0640132766765	17.401711417834	16.9979348387699	17.7994997558753	17.4084287845824	17.3698629938825	17.1231731619741	17.3920567986071	17.3124102593482	16.0429536838646	16.0049459709354	18.0272629629176	17.477346122357	17.3642063718191	17.9351477857883	18.0772662520331	17.9022328082756	16.9542231822413	17.7148993856064	18.3103676371275	17.7447677213391	17.5127939231106	17.3458794782173	18.0309371277057	17.6764425307721	17.5955377655966	17.7695192334978	17.8447292865499	17.9061869456277	17.2853934088268	17.4614069058073	17.2288189109789
KLVIPSELGYGER	2	P26885	17.0034966155913	17.5585040062434	17.4931677044983	16.334156015352	16.9122203855736	16.9301617452115	16.8754686161911	17.154920938006	17.0864542577207	16.8448539868842	18.1302531070176	17.0418672368844	16.6941512119643	16.4419500978028	16.6358632266032	16.813431164432	14.1719710761504	17.8048663047298	17.2418521260738	15.8473669630592	17.0285982312004	17.5972774748236	15.8234893662774	15.3309591320014	15.3251896418899	15.2371954137187	15.1678222279096	15.1153523559339	15.1313808205182	15.3788435922398	16.8855784259786	15.858933614497	14.8496316601075	16.2658687218396	14.7419564550169	15.6821528726331	16.0057243096884	15.6961178029602	15.0596228325914	16.7967660197011	16.2696277682959	15.9386659847783	15.6782794464229	16.4102669438425	16.1321318235753	15.8840382822167	15.9183746076631	17.4948220778382	15.2010171940917	16.5212197315345	16.2129433556965	14.9707717509904	15.0559524528463	15.4192027301586	15.278520098656	15.388474731874	16.6035857325325	17.0188480497081	15.7532993259379	15.6628553188556	15.1962094550537	15.5748414353233	16.426873103052	16.4115691996618	14.9985296753042	15.0095672831422	15.6024169013065	15.6372205518396	15.7803368734696	15.9255951216467	16.0808829547143	16.6136195838886	16.3999637907843	15.5639970061779	15.6476413004617	14.798089783448	14.9012989156952	17.1028358894239	15.7148002904869	16.2137479322376	15.3588073748033	16.250240318425	16.7376911306742	15.2417182149943	16.5149308003988	16.6145210411	15.5462569392109	15.0024195787924	15.9159120084884	16.370129284357	16.0717549142389	15.7099734722927	16.3286751193291	15.2241216735612	15.0461275924171	15.7260493715409	15.8264728634232	12.9727580686622	15.1303095838799	16.297773688201	16.2645089270535	16.4357908268884	16.5375222795358	15.6470636132828	16.6954299456047	15.1000587502736	16.1150599146156	17.2175910470418	17.0320558828671	16.0060590093003	15.1754042937033	16.8556808668667	16.3998750571818	16.1694945294358	15.6154608017907	15.990922195794	16.8238214370329	16.7375970811407	16.0437839848509	17.1003514106984
KLVIPSELGYGER	3	P26885	15.8365669339841	16.4605495677198	16.2438251096433	15.4520612355795	16.1430627736362	15.8030133059096	15.7605006586685	16.0578654645766	15.9692752496575	16.1239513395431	16.7234127916647	15.7423782873193	15.384194192586	14.8677158060146	15.196213973408	15.6154438409023	12.6850402872422	16.0553017558572	16.0525907337145	14.2317016090528	15.5446469654772	16.182895810748	13.9998305322827	13.5802789611957	14.4348705486298	14.5366654315485	14.4419807950983	15.0740083230081	14.6962828053296	14.0105069056496	14.9328588041752	15.2304816131718	12.6119197531956	14.6705726775548	NA	15.0463310350952	15.2520677077795	14.8717376228204	13.2737439477503	15.7369407282903	15.035271624375	14.1722591721597	14.5122587294454	15.05259364633	14.7110888208716	14.273598901727	14.3529261831122	16.2845240098898	13.0548423345794	15.0194004796947	14.5295778767032	12.6628520318746	12.6914569698542	14.0900478019582	13.4084165799585	13.5945019071274	14.8528687966862	15.6915646288854	14.1435283393007	14.9558066701225	14.0942555928197	14.5699773223943	15.0617494296233	15.4653108448999	13.9204405925683	13.9704201901175	14.3529377128996	14.7539544819369	14.3416426722934	14.3413389708563	14.8744396788525	15.4092105166499	15.0689131576215	14.0853688121427	13.9312150671332	12.6051846835057	13.6195412528495	15.2939638044564	13.9217881338877	14.7808531326906	13.2134297037337	14.8570586280658	15.2490605910569	13.4649575008658	15.1435088479071	15.6890500748522	14.5278873583514	14.6901628987848	14.6345122027718	15.6367668665498	14.7454023970633	14.7352517407037	14.9560580983157	13.2894118546589	14.3020064207277	NA	14.6940956177884	NA	14.0011351187635	14.8929383239712	15.0867605560046	15.2025962973111	15.1641876618411	14.5630551284104	15.5980505634039	NA	14.7591948905028	15.7458760977236	15.7245869684232	15.2685824419934	13.4174615702994	15.2046063643427	14.9605971290116	14.6744367684907	14.7644926972363	14.5516227856386	15.4226000874209	15.5171106559456	14.1627572708358	15.3802542975536
LVIPSELGYGER	2	P26885	19.7145071557773	20.0467298140041	19.8654870305821	20.1199124810632	19.9992071693744	19.7807748246856	20.0331443468973	19.8829893532413	20.0595331803958	20.1981101320443	20.5694587259538	19.5151524252055	20.0829738758042	19.8663844253711	19.7673106528651	19.8759237146799	17.153118192072	20.1900517296093	20.3287121030761	19.8705732483393	20.4581470283776	20.7526607554144	20.1572874216511	19.8301208718506	20.3623337713037	20.3882965415788	19.9534780436316	20.296377321131	19.8308106117943	20.0014823202106	19.5411731922627	19.332111055154	18.0835630358153	20.0181400876897	20.0027497062774	20.2850265524585	20.0007641470285	19.8532978470917	19.7073586246718	20.1997926400951	19.9933319791712	20.2044093893313	20.2370228925649	19.9387010675378	19.5895870678652	19.8892803421514	19.6493799651837	20.1578446389526	19.2863621047691	19.1455648367354	19.5471184531874	19.0594826169476	20.2193674281491	19.719818785155	19.9060089493971	19.279237461025	19.8300332657421	20.1487450052591	19.1722542821054	19.6768297036759	19.2628425341015	19.2472012022759	19.7658284786258	20.4923350487454	20.0241024622257	19.5351522221484	19.4824361035842	20.0973640449346	19.6976248216808	19.8833903198901	19.6514657076321	20.0351723266032	19.67752928156	19.7018297449347	19.0673032842945	18.6365486668199	19.397389537429	19.6565654315085	19.6232522924243	19.0950849477581	19.5093433021268	19.9913299624734	19.8267418322881	19.3794877529683	20.360967615761	19.5667585820559	19.5753734822809	19.025508153981	19.2379517172264	19.7643392267386	19.0928039247432	19.8621151754212	19.2787484103109	20.3516199769128	19.8540434915988	19.6771345412205	20.1430075805844	18.1669927840562	19.0728661622787	20.2629454687268	19.9103583077464	19.2411882572751	19.6394331856634	20.0891565798439	20.1939086326895	19.0240663780214	19.9412811734641	20.0737132037957	19.9711390627239	19.745514093275	20.0661123798612	20.1473468050347	19.9358120588662	20.0411068443671	19.6509819206863	19.6807721634494	19.7431681023635	19.9059721486778	19.6778698891224	19.9704498708366
LVIPSELGYGER	3	P26885	13.2661184392083	NA	NA	12.3588530900957	NA	NA	NA	12.9624873239113	12.8642012262507	13.0052078061289	13.3847355814227	NA	11.8716396534087	12.193761238065	12.7827716311857	NA	NA	14.1796140486755	12.5036410976232	11.712269060154	NA	13.0320438770281	12.7478675647887	NA	14.8935315807329	14.5611477519427	14.0166881989525	14.5922269993994	14.2046196396605	14.1864095230745	13.1490360830471	12.7817323530088	NA	NA	12.6598472228659	13.3075318492007	12.7657454521795	12.8922946954737	11.9972540219738	13.37010073756	12.5511926766921	12.2208506375992	NA	12.9414271144031	11.847414842244	12.5315915196321	12.7012377795699	12.7547133286469	NA	NA	12.8403587241716	NA	12.2399699906465	NA	12.4356000070375	NA	12.3782008863455	12.7194713736942	NA	NA	NA	13.5954854797948	NA	13.0630881550032	13.4073226927708	NA	12.7917329675172	NA	11.9900938812771	12.3364844661376	12.5739117068205	13.3366519461762	12.5052764370446	12.7128905975343	NA	NA	12.2705396330038	NA	12.6442068728397	11.7075918576016	13.105108996546	13.1383830330708	13.6829751125754	11.3119426701572	12.5018497797429	11.8554304283168	11.566575458581	NA	11.7714035248652	NA	13.0898416141332	13.2890904392777	11.8951266095817	13.2820595589143	12.7982443673291	12.6570435547894	NA	9.76279568220644	12.0264528403284	12.9284446623882	13.0188650410604	NA	12.4532958100193	13.1528149770581	13.1279680718375	11.5496653283387	13.1583925024263	13.7485723592516	12.2819850321119	NA	12.343547398334	12.2553214191133	12.4152952122682	12.6874204851462	NA	NA	11.5871882626954	11.9048071963814	11.997006046556	12.6719545839857
KGDVLHMHYTGK	3	P26885	NA	NA	NA	14.1380428796081	NA	NA	14.0619267170134	NA	NA	NA	NA	NA	NA	13.7890190749916	NA	NA	NA	NA	NA	14.0413175275407	15.0639147363415	14.5467276528278	14.2562962057038	13.1023186622267	14.9432706959157	15.4476593974603	14.9898408037067	15.0823632136728	14.7413371094426	14.8385498582486	13.5667645468136	14.0454200387964	NA	14.8695047122702	NA	NA	13.2391074573015	NA	13.4971752754422	14.7532002636925	14.4518288662988	NA	14.1232653080424	NA	14.7327754006012	13.1152338817864	NA	NA	13.7683525214696	NA	NA	NA	14.9779811553936	14.4258056734589	13.766029037341	13.3536535566029	NA	NA	NA	NA	14.0550979362317	NA	14.9437318612484	14.695909860157	13.3354322051746	NA	13.8935088941799	14.1155826010391	13.9617197117554	NA	14.6177694974643	14.0550235719313	14.3071204658035	14.0902102879072	NA	NA	NA	NA	14.632361923518	14.2923199442434	NA	15.0305347683137	NA	13.495934823978	14.8857607610253	14.6475165616493	13.1620170552727	13.6658082514457	13.5950768251476	14.4294988734768	13.5537021264323	14.1652444395142	NA	NA	NA	NA	13.951905987433	NA	13.5516827943788	14.7760396212807	13.2242549722541	14.0024937819201	14.2336685889285	13.9951233171221	NA	13.3278725087395	13.7794691216122	14.9206990549828	12.9409378616429	13.4926035192601	14.0904712324328	14.1422109266679	12.9907287964649	13.7490550882347	14.1359629084199	13.4810992718314	13.4914776702481	14.0151142921492	14.150911053547	NA
LEDGTEFDSSLPQNQPFVFSLGTGQVIK	3	P26885	12.3977881883053	15.0923784119966	NA	14.9971232395745	NA	11.6266556892537	15.0961323829373	13.1247915562864	14.3484517879279	15.4665027997014	12.7309378267594	NA	15.1312783844744	14.1723488047174	13.9291381995714	13.4725931197741	NA	13.7228781033881	14.083800527706	13.5823544028652	15.2962660134241	15.7328051025891	14.0472274001749	13.363391284291	13.9249022051233	13.8876779967805	13.2316842420383	13.4193990521977	13.3785429513738	13.3230231403715	12.7670397863509	14.2529964029642	12.2560309163252	14.4042286062011	12.9363287005353	13.9715900969009	14.5092399337177	14.4326586521951	13.1343013894854	14.9893094044866	14.5814097214688	14.3523084934084	14.2609808906965	14.9602630799754	14.2715971039788	14.392096706402	14.0994678122109	14.2899578031232	12.759849683365	13.6797286090088	13.9731152149453	12.9336790838914	13.3979816453515	13.6600630822201	13.2857565767735	14.1548058054518	14.8886357454357	15.0976224425332	14.2377078906187	14.0854244724148	13.3584353932263	13.2401826599433	14.4791521535881	14.9297428263312	13.3796968663719	13.4612841094422	13.4712901624885	13.6333517835293	13.9822572214616	14.4817228914782	14.3661672862388	15.1091195880901	14.7003063910616	13.8105490366719	13.7188971696651	12.6812413957366	13.1370351501033	13.2760598977734	13.311909086706	13.3420601298713	13.0962276581931	14.2674148613447	14.5824653051816	13.8189642017167	14.7912570052772	15.0036189350099	14.0806161624858	13.1885426992646	14.6198008312192	14.8171885169578	13.9177693859312	14.291218723842	14.1141482812141	13.5534269688846	13.005514180652	13.5736021055289	14.2152991843367	NA	13.1691575804495	14.4643651918038	14.327883275512	14.4973420764814	14.619809898221	13.6206874342441	14.5454267690912	13.1375980953515	13.9492593945555	15.0719142495862	14.5562189628679	13.7227460666428	14.1153690135864	15.0587149448872	14.8066133754257	14.5725993306485	13.3540002900458	13.5023538522672	14.7276473029138	15.2381442338564	14.0282439202393	14.4687584314621
GWDQGLLGMC[+57]EGEK	2	P26885	17.0727938957248	18.2928720416296	15.4784030639504	18.2315136586595	16.3358027882103	16.6197439281912	17.0602530280236	16.4101785667106	16.9380213864515	18.0566055845299	16.9268027117528	16.6192086394051	18.0380252588786	18.5335872800645	17.7305661043559	17.4121637938872	NA	17.5779229142643	17.5516697751458	18.2124494092705	17.9856566949738	18.3905868943106	18.7188380247975	17.923716895538	19.0295063449684	18.9029125469496	18.5568445159938	18.8607444184035	18.6132771236166	18.6957035159318	16.4109902122398	17.8790917022762	16.8906817504014	18.3354672787531	17.8940251241365	17.4877610921215	17.1415760516882	17.5959082004603	17.3596803047772	17.6996960733038	17.5470065264348	17.5894379979033	18.4523332727623	17.9745220788038	17.4477439200305	18.1525022011067	18.1490161201668	17.1110946531812	17.6736515971587	17.1248983961767	17.8733020185837	17.5461752906922	17.9261837653221	17.3119539866268	18.2818852123193	16.4632351627065	18.2035263957177	18.4436437835164	16.7298109998016	17.8040126241493	17.7029515606752	17.8770030456679	17.9700603363151	18.009856613545	17.7129781199427	17.0276391222467	17.3751785297479	17.8998498858068	17.2598055902977	18.0193295282941	17.2350386781246	18.0137970280726	18.3634120756127	18.0501444117298	17.0288894372374	16.7891803614113	18.0086524737389	17.048433199099	18.1128445089346	17.8668596480087	18.1327188600018	18.1945777604199	18.2394588811415	17.460207839549	18.6071331685033	18.2107786681569	17.1476081189004	17.0797721569569	17.1421159320059	17.7436001236185	16.9925793421483	18.6668761160048	17.5183567768629	17.6750320316454	17.1458221830407	17.2240406352193	18.21788065941	16.4843349939275	17.2054265824804	17.6765689259578	18.0429962119315	18.1863498989983	17.8941958078915	18.252239770983	17.7874007643165	17.4687462779093	18.0520982685243	18.3404586166313	17.4379124279624	17.2625357943588	17.1855126345663	18.5535017840675	17.7658181886003	17.8866852221415	17.252092190261	18.1809553780022	17.118951327291	17.3667045525521	17.8085453126021	17.1327948383171
GAPPKIPGGATLVFEVELLK	3	P26885	16.2382396750409	13.0296088862079	16.4040359055525	NA	14.8948977937881	15.6701543310211	NA	15.7980424629783	13.6423048115848	NA	17.1537798993774	16.3185941924684	NA	NA	NA	13.0949344642984	NA	15.6483925639714	11.8993355046023	NA	NA	NA	NA	NA	NA	NA	NA	NA	NA	NA	15.5853198720369	NA	NA	NA	NA	NA	NA	NA	NA	NA	NA	NA	NA	NA	NA	NA	NA	NA	NA	NA	NA	NA	NA	NA	NA	NA	NA	NA	NA	NA	NA	NA	NA	NA	NA	NA	NA	NA	NA	NA	NA	NA	NA	NA	NA	NA	NA	12.8654488978462	NA	NA	NA	NA	NA	NA	NA	NA	NA	NA	NA	NA	NA	NA	NA	NA	NA	NA	NA	NA	NA	NA	NA	NA	NA	NA	NA	NA	NA	NA	NA	NA	NA	NA	NA	NA	NA	NA	NA	NA	NA	12.5948481361382
GWDQGLLGMC[+57]EGEKR	2	P26885	14.0308289931329	14.0706912703123	13.7366386609668	NA	13.9743225897098	14.0870787755782	13.6666588957712	14.0652980728085	14.7923618693927	13.2872183329013	14.94255545354	14.3771914118209	NA	NA	13.2138516150364	14.2421214187942	NA	15.5315993053507	14.1493419039087	NA	12.5306715105858	13.6477076782049	NA	NA	NA	NA	NA	NA	NA	NA	14.2042708774038	NA	NA	NA	NA	NA	NA	NA	NA	12.1082872701819	NA	NA	NA	NA	NA	NA	NA	13.7014449594623	NA	13.2279723398463	NA	NA	NA	NA	NA	NA	NA	NA	NA	NA	NA	NA	NA	12.363746061553	NA	NA	NA	NA	NA	NA	NA	NA	NA	NA	NA	NA	NA	13.4952286709916	NA	NA	NA	NA	NA	NA	NA	NA	NA	NA	NA	NA	NA	NA	NA	NA	NA	NA	NA	NA	NA	NA	NA	NA	NA	NA	NA	NA	NA	11.9546976428802	13.6874533903689	NA	NA	NA	NA	NA	NA	NA	13.5774141093729	13.7042106509533	NA	14.4411619431196
GWDQGLLGMC[+57]EGEKR	3	P26885	12.7232711803207	NA	13.1315536952066	NA	13.1602154877947	13.2450627499494	NA	12.7804843168739	14.8404939743316	NA	13.3687894514927	12.2379541609036	NA	NA	NA	NA	NA	NA	NA	NA	NA	NA	NA	NA	NA	NA	NA	NA	NA	NA	12.2529552454388	NA	NA	NA	NA	NA	NA	NA	NA	NA	NA	NA	NA	NA	NA	NA	NA	NA	NA	NA	NA	NA	NA	NA	NA	NA	NA	NA	NA	NA	NA	NA	NA	NA	NA	NA	NA	NA	NA	NA	NA	NA	NA	NA	NA	NA	NA	NA	NA	NA	NA	NA	NA	NA	NA	NA	NA	NA	NA	NA	NA	NA	NA	NA	NA	NA	NA	NA	NA	NA	NA	NA	NA	NA	NA	NA	NA	NA	NA	NA	NA	NA	NA	NA	NA	NA	12.1410621957114	NA	NA	NA
LLAQTTLR	2	P27105	17.5788874071423	18.0989431805963	17.4076922877321	17.69924968749	17.2308665669568	17.4670145529686	15.6752454084629	16.9751773342029	17.5359754499443	17.4811582283081	15.651399340229	17.1475975403737	16.9066496229997	17.2345489267583	19.1966570945197	17.5971921141573	14.9412274882336	18.0120723314162	19.0115851017986	16.6363117955243	17.5321891999234	18.0955424539947	16.7167745656525	17.6893119307229	17.9693996394492	17.6638069804946	16.2669375814053	17.4398301415199	17.9592038925874	17.2418719514124	17.9809013751015	18.0810580476295	19.4541654210762	17.1673085277915	17.4135474043795	18.0022447912071	18.0205814010943	17.2990943487186	17.7764023379974	17.9761914540356	18.1628857952782	18.7949900329134	17.6660120843202	18.2912144964214	17.5987278821565	17.9205478191861	16.5291522106958	16.5206753391372	18.2430773573351	18.5262503391525	19.0174543994586	17.3522985719531	18.177212964697	18.1087041493917	17.6309067660782	16.9481364750941	18.4853387741868	18.2072920510566	18.0686966178406	18.205976145187	18.0481464496703	18.1459537895415	18.019030134825	18.0678721460135	17.9260324431326	17.6716221041494	18.1534724551233	17.7452440629882	18.2015342011407	17.9928933406162	18.6307590305668	18.5169168057915	18.5745036487371	18.0880840311498	19.0154928039077	16.6636856319112	17.5261432886564	17.2662583303921	18.1490417868937	19.1351734059052	17.5278023243605	17.3287365007101	18.4341452426416	17.3528915494812	18.3080003204786	19.0628051722405	18.2001284532376	16.9293046445471	17.5463380930256	15.5071587161582	17.5540594488216	18.4967361276928	17.7977321064764	17.7389568872372	17.5733906951681	18.9316055720517	17.8137113089838	18.7336751989383	17.6472555410155	16.9465148722029	17.1910771766793	17.7355459341419	17.9481078226029	18.2018172818285	17.2430706235662	18.3662304980344	17.5224214202088	17.4996918955856	17.7926823105243	17.1959003983777	17.2594166502153	17.5925427501223	17.2014371496195	17.2128581682833	18.3644136828115	17.7643105040359	16.8350384388964	17.4365584135985	18.3101111866052	17.8849817362529
VQNATLAVANITNADSATR	2	P27105	17.1655304777146	17.5263212506688	16.3849664964582	16.3425366139466	16.0687797884711	16.2065357743407	16.0803608999736	16.6828197848641	16.4927903553053	16.7270276259193	16.2631008983912	16.7115614715373	16.6704463109641	17.0285669307743	17.7294052503082	16.9794854269095	13.3490819549623	16.650850223787	17.4371728815605	16.2675865420685	16.2324620232657	16.9589593478537	15.3921321410754	16.6885209792754	16.5336301303626	16.2240166396475	16.2260482900427	15.7292621502655	16.6455278942925	16.3177820404329	17.8713612684967	16.4469645500495	18.5713367738293	16.2261646398914	16.3747461715765	16.5372225955373	16.6724192530469	15.4452091858927	16.7406864140395	16.5849438139925	16.7586607409254	17.9703511637717	16.2583262327186	17.3328713333951	16.8069579134507	16.6412514777081	16.1088395043705	15.5958881406271	16.8414642611209	17.5629752594633	18.7241440286747	15.9110704934867	16.6233298616867	16.9516376839533	16.253544340772	15.9238538930303	17.6329979494653	17.3445050866444	17.3339085683948	16.9253875748135	16.7761275719918	17.5997530580712	17.5029718332023	16.4715452608047	16.2652745217038	16.166805429423	16.7577444958548	16.3433985561794	17.1209733291887	16.7944114556827	17.1922716314249	17.4846918471889	17.1726389828317	16.773523988227	17.9715542462597	15.8989462343229	16.4563247697565	16.5349718750178	16.8031778470514	18.8520725947845	16.2863195453561	16.2613755476707	17.121654909718	16.0030986201279	16.9759048449944	17.778308907047	17.2616184601577	16.0359874613305	16.4407367176255	14.4965799612333	16.7944778795282	17.1114144050018	16.5155068287133	16.0386919684621	15.8864172863126	18.5822566973218	16.2448627614444	18.0153640191428	17.4720610537466	15.9462629733525	16.3183928664037	16.3390648673917	16.8291514888469	16.6000985338483	16.150822157291	18.25851134003	16.2524169409901	16.0148700641356	15.5114697236719	16.4512472673089	15.877010528005	16.7039633246834	15.971740748175	16.0585843212173	17.9621330521253	17.3963691325865	15.9895901535583	16.7204761646952	16.4681860905266	16.6526810194829
VQNATLAVANITNADSATR	3	P27105	NA	NA	14.7972292629459	16.1453064564818	16.1167414316121	15.8236542567932	NA	16.3242011485058	NA	15.3467444034459	15.422270946115	15.6931172063807	NA	15.5272713066542	17.5243347631403	NA	NA	16.2063639110542	17.2545829088586	16.2075230236749	NA	NA	NA	16.0965219639333	16.0800278883969	15.9378406548369	15.4019577066654	15.3926363208654	16.3174052867219	15.3691938692095	17.0381383617079	16.2051673333617	17.0967272471541	15.9307508772674	15.8486905096037	16.281549825357	16.2241464192652	15.3936770770595	15.8772135434411	16.0822430166352	16.2216210888387	16.8421958039108	15.6169925912923	16.6809926124607	15.5858559791741	15.2319433659246	15.1872003886674	NA	16.5398140591398	16.8807790525976	NA	15.5786659842855	16.2695437579073	16.5131127356639	15.6437486911107	15.0129804246265	16.894644860837	16.750776142103	NA	16.1686189811584	15.7026500615806	17.107462871095	16.3694030496844	16.7904603196694	16.1448384556129	NA	16.652655758254	16.3885730804878	16.5853624759597	16.2311042969511	16.7012300125603	16.9402137603154	16.1706194156969	15.95429008313	NA	15.0916196371585	15.8474675326367	15.8572834190223	16.1381956715716	NA	15.7551754381209	15.7703362570017	16.7332224155842	15.6856375834455	16.4992433187261	17.0755396133183	15.7209858539892	15.4351050934795	15.3737744911688	NA	15.797701691482	16.4505494949787	16.0101426454552	15.9819404990358	16.124187583092	NA	15.8557975206793	NA	NA	15.2883557771897	15.6519767675116	15.5820295979092	15.6543340088253	16.3682955105992	15.2102169324662	NA	15.3784426827315	16.051038791336	NA	15.3639959327287	15.1777181872189	NA	15.458904586232	15.7439747789457	NA	15.7287097544392	NA	15.5826367319767	16.1042500317269	16.0928295486074
LPVQLQR	2	P27105	NA	16.9473206016221	NA	18.154635198987	NA	17.6028308626873	17.7533447703688	17.707433715679	16.9322541289267	16.6827325817065	NA	NA	16.545613389842	17.4596344411407	19.0527359528539	17.0115140573019	NA	NA	18.9718027435915	17.458265165833	17.1211889134771	17.3069874145861	15.5235341979693	17.2951620437026	18.2977843632822	18.0638249212881	17.9778973073312	17.9653323435391	18.2969192734714	18.0187194422049	17.4829639918286	16.9305393898924	18.0698243841934	16.7080113385498	18.4559246433591	18.4711737895343	18.5051401511203	17.3636902325884	18.3847035974318	18.3209773464808	18.0876893537641	19.1948582486774	17.4636760260224	18.2177884732589	17.0724254665233	17.3312294120003	16.4491262044739	NA	18.0477751418033	17.2648809869534	18.6256583175883	16.5668189999445	18.1782255914447	18.341824602837	17.5137670702809	17.3462835172664	18.317781640843	18.0075337566145	18.4849985875549	18.0852320044402	17.30482132952	18.1652985959964	17.0661176301156	18.3347504544402	18.2027506860345	17.9542726670979	18.4434629661938	18.0099971756562	17.9930798776074	17.2655282018797	18.6283188124036	18.431376693784	17.7238619275226	17.304325713628	17.8660461267756	16.1645176668705	16.6553190471751	NA	17.8822443019596	18.9660161630312	17.250835567769	16.8884465896232	17.7921240724887	17.5488309593831	18.3744053983989	18.3397093196614	18.6665063871625	17.039348352968	17.2557153378832	16.1172338422775	17.0689533149511	NA	NA	NA	18.0394894367475	19.397229362127	18.0004630175721	18.8217622876605	17.7834332023874	NA	17.2980810984414	17.1390981730854	16.9457038950357	18.2581799514957	17.3062980458774	18.4836619424692	NA	17.1153053299539	NA	17.9337731041354	16.6657227440264	17.6090977003928	NA	16.3738629606716	18.9223926504555	18.6046393099328	NA	NA	18.1181481951001	18.1294215519865
GPGLFFILPC[+57]TDSFIK	2	P27105	16.9541045513592	17.8080430735168	14.4586784622182	16.7769406331287	16.5657142483115	16.4823635313923	16.8842176660098	16.8903156683391	16.8787135020336	16.9148444521162	15.7476897165466	16.8473108141235	16.2480455200109	17.3603621192189	18.7519756075142	17.1701831371763	NA	17.3707224355201	18.4943094439933	16.2474445481263	16.5379900405852	17.679883253945	15.6022549941156	16.7045969755656	15.9109178748145	15.5054627029239	15.1587483402524	15.1473402893077	15.8631309339163	15.8281011398656	17.7242347580972	16.292102233794	17.1242652826632	15.6803140808413	15.7756650110542	16.0564863895666	15.8166034233489	15.6389195070542	16.5414572089569	16.7128175906681	16.6797842460691	17.7774990952257	15.9143571527063	17.1908709556598	16.5563769425923	16.6435208649058	15.8385276972512	14.0518727882242	16.7942273625695	NA	18.2211376076053	15.6708308098993	16.2511438546213	16.8612558077322	16.2509635068796	14.4034281325722	18.6170131308795	18.239896682999	18.2201001168112	17.6011579398995	15.9678683107946	16.675079177116	16.6986544103686	16.5170035051607	15.7792171595595	15.1269591770604	16.4503199821218	16.197816142106	16.961249939135	16.8523919417282	17.2999109780318	17.4716086100063	17.1818378531614	16.45813623708	17.9828818747941	14.8777400488484	16.5264663409824	16.7354695063678	16.755185557498	18.7610248140923	16.2564936612877	15.8905997120494	17.2543073535272	16.2332970441854	17.6173211249444	18.0372302264946	17.3198958877775	15.3909701805119	17.1364944689198	14.80478936084	15.9378416576306	16.3068180410735	16.6179009157048	15.2197503947485	15.3638122153594	17.3467830088953	16.3016254098289	17.1484671786556	16.4886917422815	15.5758897392892	16.1359497114312	17.0337668511046	16.4446827322689	16.6387540161047	16.027798799908	17.4364424880897	16.3798733823317	16.9566787390352	16.8460752400907	17.1086713096228	14.5297240641315	17.6090232415158	16.0575764470784	16.4866028619972	17.305653619614	17.3770097544147	16.9035550364389	17.5441665664218	17.6874622732465	17.5325956721772
GPGLFFILPC[+57]TDSFIK	3	P27105	NA	NA	NA	13.2288794436594	12.4985508142196	NA	NA	12.5475150249105	12.844366575267	13.1955725190255	NA	12.1243499582963	NA	12.8399136322323	14.0716815247536	NA	NA	12.9204175728838	13.2616726450101	NA	NA	12.4605899805531	NA	12.8348425212206	12.9646984826365	12.1923946950181	11.4624153614901	11.3131962765359	11.7582279866569	11.7365477944155	13.1091696564461	NA	NA	NA	NA	13.5062408809805	NA	NA	NA	12.691589419846	12.8087719990121	13.2713550172608	NA	12.3514756534602	NA	NA	NA	NA	NA	NA	13.7701211620806	NA	12.9568934453447	13.5138159615219	11.5904096265231	NA	13.7108706989312	13.2339334794155	13.359182716476	NA	NA	NA	NA	13.0756278583696	NA	NA	13.3172888707951	NA	NA	12.8565985730734	13.1643651618375	13.8484438354365	13.433991782429	13.2739522104294	12.9146638143919	NA	12.7040150571255	NA	NA	13.7835979077018	NA	NA	13.7784559779486	14.0178236751553	12.5343321180604	12.6937403877101	12.8885990108805	NA	NA	NA	NA	NA	NA	NA	NA	13.464591651239	12.8698789148166	12.4419416061034	12.4932226370788	NA	NA	12.1634189590117	12.5312861909213	12.6512365205895	11.7360444048221	13.0723087546016	NA	12.1267567664935	NA	12.8861844207334	NA	13.0707197358834	NA	NA	12.7211138973136	12.4084929506285	NA	NA	NA	12.1866674433652
NLSQILSDREEIAHNMQSTLDDATDAWGIK	4	P27105	14.6607185548569	16.3922751655489	12.2646847075142	16.3287734627509	14.2941061689616	13.1102212837416	15.7962328262971	14.0168919632137	15.6980140110916	16.3887519766075	13.455048651874	14.4393548858291	16.3692893797365	16.7233102952115	18.0559586385727	15.9573253916157	NA	15.2235052729934	18.0337567301132	16.3032028002181	16.780136384438	17.0660360783702	15.6584567176492	16.5353874155006	15.7063370501679	15.3839629258196	15.2830239693642	15.3549144361562	15.7567925485781	15.3950507116102	15.557628977385	16.3010885961329	17.8130714514954	16.1365001954166	16.1748798711696	16.6283880328679	16.5156617589661	15.5885476406811	16.3007793556763	16.8713857872887	16.8756720816274	17.4097141219104	16.0418447567692	17.148521177709	16.6838255497576	16.2409685554025	15.8476214621548	14.242878202494	16.9710215544507	17.4879362942044	17.7767898224694	15.7858199881202	16.4450900907812	16.9113275444727	16.239894767018	15.7682248058341	17.5320137251524	17.4947409054188	17.2853764696544	16.480482410078	16.7162541645198	17.1600512060402	16.7741380692985	16.5062020668794	16.3528244919889	16.1668875701862	16.8184979010982	16.14471500782	17.1795259197368	16.4878589463437	17.3077827551821	17.3881803996152	17.1369035830037	16.5166578171058	17.8208516815157	15.7003052164385	16.4525639115167	15.9029413968948	16.7661350526834	17.9603436864691	16.2615745288009	16.1713496375157	17.0825696449571	16.1677192672115	17.0496321537612	17.4405156617678	16.8322145765733	15.3605589300053	16.1254507947415	14.7442508955939	16.423351051727	16.5888506445931	16.45810299878	15.9620051697483	15.928185267214	17.7274832797123	16.1011534759394	17.2306441612776	16.7492277978145	16.0573450021444	16.133635307857	16.6023500998767	16.7179186055464	16.7590173048958	16.404479332215	17.3674989347343	16.4026995329771	16.6861978156019	16.3331945527355	16.898313610422	15.7306715225568	16.9400070752494	16.2480624701929	16.344003386154	17.0600963105404	16.7230752057866	16.0455831489145	16.4941806334268	16.7520209236033	16.3265992224557
NLSQILSDREEIAHNMQSTLDDATDAWGIK	3	P27105	13.3392294757357	15.1883066456179	NA	14.8442006516604	14.2932532885189	12.7386608432725	15.0230427134713	14.1369132132601	14.426354138858	14.7895890115669	12.7336514907014	13.1443360471806	15.0251775593899	15.1787565764774	16.6488310563355	14.8707113326395	NA	14.2783948984234	16.5565815186078	14.6186312363737	15.4502936791289	15.8115574602233	13.9309891006104	15.1450667440641	13.8443352163901	13.7690699706465	13.4144418199865	13.4150034118304	14.0339812941722	13.8159344033169	14.5412498229184	15.1018769470676	16.4755832627801	14.7703666393844	14.6000619932378	15.1547186641237	14.8280631798469	14.2788443607498	14.972206136779	15.3052413300367	15.3661611373561	16.2284366553305	14.4613654893896	15.7303909900223	14.9651151507248	14.7295649201593	14.1036610899151	13.0156665488022	15.2368585211905	16.709357461553	16.2671625487113	13.93605274725	14.619285020641	15.5000439032009	14.4696974494613	14.3364040963386	16.4871516770933	16.0942720521395	16.1761286937232	15.4904190614548	15.1016730608675	15.5609665773974	15.2607923916954	15.386761532838	14.885682186403	14.7485217409662	15.5741749786683	14.9668766838601	15.7932135815322	15.1199153709964	15.7882994268505	15.7196157971879	15.5927152512828	14.74449015598	16.5591271847591	13.9770770223705	14.7807527921363	15.0217273497967	15.1118743208846	16.65349013799	14.5977620990937	14.5892070419045	15.5609783907713	14.5264937816706	15.8756586813912	16.0391869447054	15.8934201696377	13.7556110742394	15.4313006450773	12.6856314988438	14.7297232941153	15.1291520059528	15.1382826990462	14.4450839404846	14.44128857095	16.2524235025973	14.7109710735368	15.5892666736988	14.9381471317379	14.4337058004413	14.5897361010573	15.3496056265031	15.087235728938	14.8951112549323	15.0085293827734	15.7449051539361	14.8463190824875	15.3074399929635	14.9673116536192	15.5323914150221	14.2382165638388	15.6000875230944	14.8187478400823	15.0384185574821	15.9727669818366	15.6017806794939	15.2223197592797	15.4386768913898	15.4024810873157	15.2945911233603
NLSQILSDREEIAHNMQSTLDDATDAWGIK	5	P27105	NA	12.1925604091863	NA	12.2222068039217	NA	NA	12.8371093516044	NA	NA	12.2791670024663	NA	NA	12.738887004202	12.3921509903959	13.6444729382101	NA	NA	11.4458973238767	13.5193077021322	11.6923246184975	12.0793567557146	12.7541148351638	10.8485497361334	11.9845403440485	12.3386316807728	11.973787621844	12.0164267503442	11.1953719250053	12.0221424121846	11.8433452468365	11.6677991965865	11.9848903267858	13.1562598482362	11.472595132482	NA	13.1805836190666	12.7222553516681	12.5298493851998	11.9258569509841	12.8086633285985	12.3208800702084	12.9068545552226	11.5725763903406	13.1718632588662	12.5510242935239	11.6500587715294	11.5848663711845	NA	12.1666030210175	13.1751678116612	13.6359386967232	11.3591512605117	12.1767505178584	12.670727505252	11.4878960247141	12.2295502967939	13.0771931902774	12.9334660054455	12.7482493047703	11.3479939974723	12.6593840492963	13.2088127697855	12.591278798881	13.4475041533733	12.658206555731	12.7930283767807	13.4937214845274	NA	12.3662152103347	11.7793597974091	13.1173366648997	13.3624531025817	12.7529099385188	12.3486659425002	13.0358208399125	12.0272760201758	12.3513607019337	11.7863663976967	12.174109728413	13.6992966715935	12.072444646716	11.6394400160187	13.0886014461121	11.9493576363932	12.7554522650742	12.9268857179364	12.5635865519052	NA	11.8729759268343	NA	12.4332041960103	12.0866463774028	12.3074315197598	NA	13.1595652706368	13.6839954552924	12.1723374791015	12.7932723626329	12.8306494175544	NA	12.4057275758255	12.3544788881447	12.3717637325778	12.9324878565775	12.7938186770839	12.8472797226839	12.1700381272795	12.5134569531008	NA	12.9204021328219	NA	12.3830675657793	11.4895726344409	11.2022295312501	12.5630019546801	11.8633019317717	11.682346193114	12.1494076556729	12.1756460333136	11.8154505672732
NLSQILSDREEIAHNM[+16]QSTLDDATDAWGIK	4	P27105	NA	NA	NA	NA	NA	NA	NA	NA	NA	NA	NA	NA	NA	NA	NA	NA	NA	NA	NA	NA	NA	NA	NA	NA	12.0699718791538	NA	11.5980144492247	NA	NA	NA	11.2946100920864	NA	NA	NA	NA	NA	NA	NA	NA	NA	NA	NA	NA	NA	NA	NA	NA	NA	NA	NA	12.8091568339091	NA	NA	NA	NA	NA	NA	NA	NA	13.4402440005458	NA	12.7516278905385	NA	NA	NA	NA	NA	NA	12.6258039299285	NA	NA	NA	NA	NA	NA	NA	NA	NA	NA	NA	NA	NA	NA	NA	NA	NA	NA	NA	NA	NA	NA	NA	NA	NA	NA	NA	NA	NA	NA	NA	NA	NA	NA	NA	NA	NA	NA	NA	NA	NA	NA	NA	NA	NA	NA	NA	NA	NA	NA	NA
EASMVITESPAALQLR	2	P27105	18.0657457049373	18.4292021579312	16.0243688185916	17.8644569671604	17.5397875864911	17.4532232913398	17.4396066409929	17.8539076933503	18.1357356339966	17.7595274236061	17.3976043121591	18.3937116952664	18.5299764316639	18.4599228049893	19.6153514533568	18.644039796148	NA	18.5378948172374	19.6398538287816	17.9285050219846	18.53484982136	18.9852900686031	17.3124960456129	18.6593565066634	18.1864589727198	18.0456738642283	17.7714351685814	17.8567666497987	18.6250561217155	18.1565750245401	18.9810807453753	18.834539857269	19.9075235313649	17.9142423005413	18.3767224787373	18.0933949102252	18.4637244136472	17.3586541619397	18.0902529530806	18.5277525324265	18.5779154456066	19.4675396270454	18.6256366686322	19.2585886755492	18.7723533732358	18.7912893157491	17.981633529963	16.5127816825896	18.7691973704989	18.6787191679645	19.5297548938078	17.7369193261904	18.3657946415418	18.8167078626697	18.1857198646904	17.7330208576761	19.3912187655194	19.1153625349957	18.6116128390192	19.0023147618963	18.621428196618	19.0275138500105	19.0621481091508	18.0151072140818	18.2289652542368	17.9157291507337	18.3726170187693	17.9534440465526	19.0021452605346	18.4963210205208	19.1334776369578	19.0812846439384	19.0400331912645	18.700131248374	19.4312832043124	17.9324066927131	18.655070062155	18.294950053016	18.6794849147606	19.640737624523	18.1531533053297	18.1983032655125	18.9004947735374	18.1075144337379	18.9778394286086	19.6791877143572	19.2654732263502	17.6647642945162	18.2405980842391	16.381006708026	18.4152178533871	18.878381789118	18.6617779305894	18.5124518347049	17.401473432592	19.5918324407851	18.5287952171457	19.2430309422201	18.5616590709312	18.4429917091492	18.3874438025769	18.976208340946	18.7452016883069	18.7484697402329	18.7807539826072	19.2910761649083	18.7716548158992	18.6315057339279	18.3312543893434	19.2049881261308	18.4602780290942	19.1211536697706	18.5831402365703	18.7577789612777	19.5727715642497	19.1990553745456	18.0237744228887	18.5977048147301	18.6143120972209	18.8444537500756
EASMVITESPAALQLR	3	P27105	15.3314277748687	16.0900929708277	NA	14.4296068114226	14.9702394393482	14.7694018302476	14.930353822009	15.4651049892669	15.230650886468	15.1100410801884	14.0567305319425	15.0613384581465	14.9038651492933	15.2438737564852	16.4010240601563	15.4871314841401	NA	15.7663133401699	16.4622593440995	15.0672817525079	15.1484814673761	15.8161602138476	13.8549081009521	15.8367565933951	16.0157403933143	15.6997890402613	15.2877322668801	15.5380550796335	16.6041064544358	16.0602033247329	16.7727505568537	15.7788761256808	17.2333910799949	14.6081316097503	14.8816641048447	15.5553506195131	15.3573608842134	14.8692795767597	15.025173293974	15.6539662782822	15.7588921259423	16.1259784864881	15.3594170139954	16.2751173283294	15.0187431211532	15.5035805594845	14.4371523942374	NA	15.9767023969287	15.874818441978	16.811891300678	14.7799361811155	15.7025044804365	15.727273857002	15.1088180470915	13.9447047599521	16.215553363303	15.7956699863935	15.4160097612908	15.5512392396117	15.9205073290119	16.9874201975579	16.1575404672975	15.1155396748391	15.6165932016697	14.901691067753	15.4674427336029	15.2889884306268	15.7190171616509	15.5460257184855	16.38173892433	16.4522924453254	16.0961827420291	15.4440058578512	16.4161687897675	14.4786982289698	15.3212170995778	15.1693785221	15.8587488474027	16.7586588239629	15.4373902127319	15.3374822064337	16.2589068559997	15.0346612418355	16.1109435876267	16.3089868836528	15.2739821202117	13.5026783146962	14.7544078217253	NA	16.0175945375204	16.3398250288663	15.5104890857331	15.5979802925202	14.3603171080683	16.3806688983347	15.0417338473331	15.8874250823382	15.4060331880897	15.3306635620565	15.0698228043638	15.2886808506101	15.3678434703588	16.0382743910299	15.5437359825625	15.9906962979115	15.8730330990021	15.6289478826226	15.1484563418485	15.8703683592788	14.5275036623703	15.9455693708175	15.1015995448901	15.2965396856819	15.7323115500261	15.2090764873525	13.9623553019265	14.9747296746758	15.0977487309929	15.2323279985468
YLQTLTTIAAEK	2	P27105	16.4748902528022	17.4806752703263	14.9907065052641	17.2681206512888	17.1762896990143	17.0837747432391	16.8395631826857	17.2146649235288	16.183820640742	16.3934916512497	16.6859977744176	17.0299905287925	16.6394399783116	17.0071840191556	17.8372763990956	16.8030682878598	15.0436471874863	16.8687753294741	17.8136392299535	16.6520784009262	16.9548615623203	17.3540878932318	15.7456310665829	17.1671061261816	17.0404572471882	16.4358373957335	16.6788823108335	16.2672297808281	17.0971688259609	16.3582915465275	17.8820474107737	17.2604404061708	18.7108404621926	16.3969915054395	17.1080180170257	17.6650284527193	17.531676184176	16.5139779434798	16.7976885142675	16.9704392241703	17.2022608647281	18.064255782827	16.9730476930478	17.9626776245268	17.2854638788438	17.3081397537043	16.577650624948	15.0052546857507	17.656648755433	17.5001460966843	18.2704856585125	16.3485549610503	17.3602565805193	17.7584465677554	17.2266785427906	16.1608841067629	18.2163720807923	17.9085316714301	17.1087705097419	17.9791927980407	17.897156937453	17.6558870740435	17.7092704629873	17.3444591968871	17.396606351975	17.0763843793074	17.6968752139899	17.0470784440269	17.8167022171186	17.2254541876807	17.557537876941	17.7699946554409	17.950646913709	17.3247512813084	18.0946775165517	16.4078678150762	17.0221959863714	16.3825557254264	17.3145681784757	18.1445810071694	16.8825070835004	16.8313976584836	17.6180703009412	16.9108254890874	17.9017351605628	18.3622481950695	17.8613014279293	16.6909012554262	17.1673658840569	15.4784798504663	17.0851364080556	17.9794435980598	17.3274757081411	16.9157761195318	16.8563367649734	18.7576962570743	16.9232803592731	17.9221038627675	17.004421312721	16.775609560462	16.9770326197013	17.4889129320711	17.2949460417387	17.4246629394739	16.7674046901117	17.6822441095314	16.8934060057079	17.1749199647383	16.5601776764675	17.3262050772209	16.4577055280404	17.3315743048738	16.7975514616488	16.7888298839678	17.9342556390815	17.4482447753066	16.572052245271	16.9481129715728	16.7611356734056	16.8016661297706
YLQTLTTIAAEK	3	P27105	NA	NA	NA	NA	NA	NA	10.3462152698738	NA	NA	NA	NA	NA	NA	NA	NA	NA	NA	NA	NA	NA	NA	NA	NA	NA	NA	12.0159887185253	NA	NA	12.4887446932093	NA	12.4066780493424	NA	NA	NA	NA	12.1248912585349	NA	NA	NA	NA	NA	NA	NA	NA	NA	NA	NA	NA	NA	NA	12.9231193234241	NA	NA	NA	NA	NA	NA	11.2486981918462	NA	NA	11.8574659585255	NA	NA	NA	NA	10.7172062410092	11.6764159166516	NA	NA	NA	NA	NA	NA	NA	NA	NA	NA	NA	NA	12.4660074592233	NA	NA	NA	NA	11.5303463278764	12.7780726842147	NA	NA	NA	NA	11.6834416528235	12.1570956042882	NA	NA	11.1364988544079	NA	NA	NA	NA	NA	NA	NA	NA	NA	NA	11.5661295108867	NA	NA	NA	NA	NA	NA	NA	NA	NA	NA	NA	NA	NA	NA
NSTIVFPLPIDMLQGIIGAK	2	P27105	17.4905342498657	17.5968850173374	15.9921369751108	16.6941650520885	16.2136239671719	17.4883853056197	15.9396370845624	16.5726335154688	16.2025808505306	16.4034484755839	16.5125620116513	17.0893781438402	16.6720663918028	16.8303527846265	18.016119516414	17.5469612814814	12.9917056692651	16.3233212438007	18.0559115465389	16.3254834803465	16.94785628942	16.9963769154047	15.6231514442602	17.2563644605202	17.0375474206633	16.6652637133523	16.7640901998161	16.3311727182661	17.3929766221898	17.1084361688173	17.552182926341	16.8545927346949	19.070521007311	16.6514398986364	17.0362669283859	17.2530439957872	16.9055906634488	16.3863391303871	16.7063359023587	16.8408534235851	17.20739627271	18.4282863321977	16.4271965090895	17.7457914215572	16.8054442680578	17.6423865223194	16.7959706242188	15.3365518627542	17.0497723433622	18.605243056364	17.9026401848836	16.1226464185351	17.3051161427348	17.354140666753	16.2879743640912	16.3933620470669	17.8249733516173	18.302185498351	17.9895070547322	17.3352057760027	17.0806950252955	17.2841131927453	16.9351111375075	16.2212764543814	17.3638142768331	16.2510160824081	16.9569347431332	16.1856752304405	18.0873907031102	17.6153925364626	17.9894185946712	17.1297232448194	17.6008847769681	16.3422103615654	18.5464758699267	15.4758724474512	16.9562297741048	17.194022337686	17.1054583930696	18.1714193155752	16.5000024424455	16.1891218291562	17.0844121840571	16.7158003630518	17.6277838168867	17.5543745923075	17.8934142186407	16.1298474887193	17.17204567951	14.5559511064092	16.935490546951	17.3343553687896	16.7437646000306	16.9455881210019	16.3267404177684	18.1241064205562	16.603357195955	18.1895405496474	16.6496751102862	16.380688281013	16.910012140855	17.4710172114359	17.0530569769423	17.4858543209042	16.9538877322102	17.8942321928743	17.1502599829346	16.681822189386	16.9202862689731	17.7211875524211	16.6934101171488	17.6929242541323	16.7653735668849	16.7395331916316	17.9493404952643	17.438534678832	17.3011491101029	18.1783772831172	17.4637844363529	18.2103864963211
SLLVPDHVITR	3	P27144	15.7183611140095	14.8718113763786	14.8542453565949	13.852462903233	16.4701485323781	16.431546954856	14.6192011339292	16.5071800168589	15.7836972026752	15.3720944255047	15.8436334882331	15.9240212012616	16.1355353538585	15.1113838122768	12.9731281332361	15.1132185293258	NA	14.1225117601799	12.5077944300829	15.5762186311857	14.9908198903626	14.0125186176707	15.8951744501069	13.3634814527784	16.5740591897414	15.663752341327	17.1275624917774	16.2106682966201	16.7012044265379	17.2236387300743	13.4681265406686	15.1375285213312	14.5461493813291	16.3778537001385	15.7380836068313	16.3573042486725	17.2520626303211	17.3404138988673	17.6078016674302	17.3560605461954	14.4376754633949	16.2607073661021	16.1173124100846	16.5010707158133	15.5620368550085	15.4801302093603	17.1003786259165	14.1172708197429	16.9614452281285	16.7303638968783	16.0709176068764	13.1631650391212	13.0596832344508	16.7843139801258	16.0025101434578	15.8185442300558	NA	14.8973914422202	14.5114054902546	14.5767528784312	15.8569804782473	14.823627873557	15.7755848806544	16.5957577656732	14.5582578877286	17.4756461407403	17.5390278317018	13.4996147311479	15.6959460164842	16.4786243426127	15.6108880399462	17.3520707381747	16.9933836530321	15.6888329607047	17.2343015003323	17.4063665599245	15.5453293778006	15.3384913687892	16.6514333597853	16.6581055531526	16.598880393806	15.5874459668396	16.3915908254107	17.6593242953782	14.7456248661573	14.3851255440813	15.44903048525	15.4788502866732	13.6620470340664	14.6654990121032	15.4758718616495	15.8858850644056	14.3991951648212	16.1610286418791	17.5577196802587	16.5404876790154	16.0979462828892	16.6564184879954	16.3711283534718	16.0513942595659	16.0022093341982	15.0918673271095	16.4056715009528	15.5579950187352	16.1614261071606	15.7500907219904	15.658785528314	14.7432851478992	15.4985507480685	15.8034311409766	15.8653694129004	15.2006746474632	15.4192823577113	14.5858347128352	15.6599985904148	15.3428847934448	13.9035725046305	15.6231011526871	14.6670846763673	15.5734389827608
SLLVPDHVITR	2	P27144	16.8207037333681	16.4726609042085	17.0778605629217	NA	17.019971642642	16.9854411631108	14.9064516280062	17.1949892862148	16.9431972538975	NA	16.9479207965523	17.3765318655781	17.6462785034436	NA	NA	16.4439493975762	15.7397327026919	15.7248103592936	NA	NA	16.5209940850221	15.4363626370093	17.738814494694	NA	17.5271990220664	15.9209688419886	17.6360116148071	16.5298939978505	NA	18.2701363779811	15.7481164231584	17.2182210397615	16.8747526459685	18.171301158823	16.6002952696918	16.6419781126074	18.0296733239421	18.2396622509034	18.6607568736802	18.1159946179909	NA	17.5794085282726	16.7392546606405	17.5496136935024	16.8552012185216	17.0110685672596	18.6758819581506	NA	18.2555684223781	18.3834109120551	NA	NA	NA	18.2171120221	17.6416431600827	17.0881007254305	NA	16.0415411462727	NA	15.8755436666002	17.4541865158727	NA	17.9783929751284	17.2819262555023	15.1036459334085	18.2535651080332	18.3306491257526	NA	16.9927824034524	17.9233535554573	16.4315297191253	18.4429368715042	18.3117272230457	16.4692142171014	18.9795597321716	18.9406453616414	16.641750725489	16.6622332433401	17.7751664097924	NA	17.8389354737091	17.1027435456158	17.8529802086288	19.0230751368229	15.9499436062252	16.0043346460182	16.8805249614213	17.4806084961881	15.6421098822837	16.0774383744644	16.6607912595541	18.2815310721459	17.4001213626399	16.7296073573742	17.9853856702273	NA	17.1400963066823	NA	NA	16.8379077740139	17.0042359769252	16.2362252345312	17.9775874494281	16.5133141249248	17.1516333042427	NA	16.7053451426902	NA	16.572269848263	16.9080785743382	17.2655091797333	16.613027647759	17.0168920985959	16.4039427092611	NA	17.0221556498432	15.746087134733	16.7692063479413	15.6366880633573	17.0184449146486
AVILGPPGSGK	2	P27144	16.8832855912242	16.1035124262411	15.7663301691572	NA	16.5658967795989	16.7558751580041	14.7711236079242	17.2439346080613	16.6422435577129	16.3202800581458	16.3491701421675	17.2269864516931	16.562988955249	15.0181063824909	NA	15.8335672326621	NA	14.6422360589319	NA	17.181998219999	15.8100440721339	NA	18.1260887237673	15.4012965055512	16.9483149784659	15.7121344330753	16.8219436961156	16.7305462318726	17.0143968540965	16.9317278353364	15.0754767881601	17.099315303941	NA	17.4861311984638	16.1224296195271	16.0746763823302	17.8700244839476	17.9592072507196	18.2801152108461	18.1646957571015	NA	15.5371370737421	17.0319283048705	17.3072482245437	15.4729332182362	16.103158568617	18.8808294576337	15.945521652795	18.07088838458	18.0421570719621	NA	14.4325857948951	NA	17.8651762915522	17.5564645030986	14.7316502089646	14.1920441907587	15.6336930779955	NA	NA	16.9706588779023	15.5137463069669	16.3258551509043	16.9232403083612	14.4247509090514	18.1770566242689	17.9355888039356	NA	16.7224917775574	17.2652305966965	16.5412064553771	13.9700552456444	18.444048786503	13.8503473439332	18.5904212167233	19.1156926381497	15.5556390459051	16.3513486546302	18.1098978065327	NA	18.233978312696	17.1313425702638	18.1274610290967	18.9723596914382	16.1624092927067	15.8770328194082	NA	16.6448350913968	NA	15.0147272941526	14.9536173673372	17.4418864656998	16.1778967095568	16.2102770926927	17.3154402166907	17.5601258106241	17.1524836781222	16.7125467838247	NA	17.1191065976501	16.1472858477676	15.719136305059	18.1641930847659	15.7600810640614	17.6254233407909	NA	17.2590745716263	14.3967652826196	16.5126148347815	NA	17.548091260065	NA	16.9150117419482	15.6323424511753	NA	NA	NA	16.0808493975396	NA	16.6763950695012
VYNLDFNPPHVHGIDDVTGEPLVQQEDDKPEAVAAR	5	P27144	14.4764675368836	14.2083407723836	15.4663629181123	NA	15.3634511130419	15.5632227697596	NA	15.2690657072951	NA	14.9684861290916	15.065092753284	15.2524223111943	15.8376333806701	14.9625304423946	NA	14.6714573394569	NA	12.4259529428211	NA	15.7703322868392	14.7337731719244	NA	16.1643515172631	NA	NA	12.3061010156481	14.4655721808311	NA	13.391886663095	14.4356906931333	12.2141234869408	13.30070838405	NA	16.4024635816067	14.3776103428583	14.3687467013571	16.1832257580877	16.5695162696197	14.5304990225979	15.8110280291377	NA	NA	14.6624785467115	15.3625800938109	14.668846281776	15.14117727016	16.4748025200502	NA	15.3098354695987	16.5098130624407	16.3655945443171	NA	NA	14.5603298010959	14.217016141682	13.5332214209423	NA	12.9435947724064	NA	NA	14.4084438323941	NA	15.4014303280379	15.5625573399591	NA	16.5857500336995	16.4004792734139	NA	NA	NA	12.708623312084	14.8578583730217	16.5341335904942	15.2048924574107	NA	17.2119105893579	14.2663438747066	NA	15.4018069632748	17.0128462622003	15.7718030208826	NA	15.8971106121576	17.6154610700218	13.2241608614765	12.4678603204745	NA	12.7022654809324	NA	NA	14.0159542379888	14.4421075972434	13.2372761345571	15.1024806407561	15.5421657982949	15.8525654104602	15.336688088877	16.6927751581228	15.8146304021328	15.4021358200845	15.5698298434373	NA	15.8330539367309	14.5553526221592	15.3827455823098	15.9854842542484	15.2023657762597	12.6623262793223	13.551068735577	15.6501966844586	15.7492201453317	15.6770543367399	14.1734294251156	15.1811385797076	14.7755359790003	13.2845218716726	NA	13.9682093001566	NA	NA
WIHPPSGR	2	P27144	14.1203550398341	14.8120663478837	14.7070332948078	NA	13.7078658772016	14.1265726924461	NA	13.5032484145503	13.9532745014373	13.8121791389152	14.3038171988169	14.5499090800872	15.6267947378539	14.1948365077861	NA	13.9446290431353	NA	NA	NA	NA	14.6185798661694	13.9185598336758	16.025805237513	NA	NA	13.1285349616329	15.3114359587581	NA	NA	15.0544214642516	13.5830994267252	NA	NA	16.144772657009	14.4904490730598	13.930545168009	15.3538564413927	15.9625577686982	16.9799492304658	16.2912625904943	NA	NA	NA	15.9773815778929	NA	15.4777260768167	16.615389053657	14.6257758945694	16.1986569659681	16.1053577906461	15.9342632975899	NA	NA	16.3909436234132	16.1318808586302	NA	NA	NA	NA	NA	15.681917990142	NA	15.8696513921343	14.4888743237812	NA	15.4081706135589	15.5255504010133	NA	15.8821978264925	16.9742445348126	14.2443211701738	16.9585041472854	15.7203678898874	14.6492357732771	17.4061420560029	16.6864772052408	14.4702447839954	14.4913058327206	15.8010020031196	15.7506090798972	16.3837835172269	15.3565479417851	16.4308362919797	16.8389073606445	14.6583976026789	NA	NA	15.3076531403503	NA	13.9092317047083	14.5973137063333	16.174836158743	15.1032740964113	14.0863182358062	15.5596238707355	14.2289699530658	NA	15.5576034816342	14.8207036656894	15.4205417173701	NA	14.4211677208645	15.9520359843992	15.4144695554674	15.4781470877075	NA	15.1291418171245	NA	14.8964392497075	14.5325489429393	15.0565840323316	NA	15.7124223071589	14.5869409457459	15.0444655602352	14.8338794815812	14.205592797962	NA	NA	15.3084810077536
IAQNFGLQHLSSGHFLR	4	P27144	15.0054288881869	14.3367496719375	13.6772724026592	NA	15.1457717096569	14.5722458827282	NA	14.6556582282462	14.1835799601179	14.4576457481963	14.2082501896909	14.9226997347293	14.7533487423563	NA	NA	13.9865076060425	NA	13.0056650092674	NA	13.5398768667723	NA	NA	15.0499123039903	NA	NA	NA	NA	NA	NA	NA	13.8091147425034	14.1286262558615	NA	NA	12.3028809900497	13.6440892028426	15.2871551642312	15.8257098927263	NA	15.6079205341373	12.2907108172282	NA	13.7165274223545	14.7132056696117	13.9810252009176	13.8062440509387	15.9832118498833	12.7988137000525	15.3594120451786	15.8217287515582	15.0441405844428	NA	NA	14.8879867722704	14.6593079496691	13.5063882623769	NA	11.162332512838	NA	NA	14.521416715215	NA	15.316551015088	14.938426712558	NA	15.9535847403629	15.8891936365145	NA	14.0966711514411	15.0235682708032	12.770117180339	14.7181079180931	15.7244900240048	13.6583933055395	16.4389922314499	16.3012185085923	13.913296101307	13.5013944508994	15.2244799149935	15.9765689157342	15.40186152039	13.9661773500173	15.4034730458909	16.2781606701577	NA	13.3011685271161	NA	13.9564270289638	NA	12.9734588631944	14.1500161963679	15.6546664957543	14.9309992522228	13.7656770439194	15.4099739129665	14.690118661882	NA	NA	13.9388615077776	13.8940791430498	14.0253170177347	13.5467550167607	15.2804304425571	13.7719550068262	14.5009131893736	NA	13.5380123060734	13.1447162828847	14.1086599778906	14.2116559449108	13.679393555453	14.0241215008765	NA	13.5328332935708	NA	13.9480686560117	12.3404271070014	14.0339502596938	NA	NA
ILLMDLNEEDPTVLELGITGSK	2	P27169	13.6107275998905	14.3081591857677	NA	13.5116825896113	13.3325439604947	NA	12.7970289878106	13.0182165738194	12.9344376285257	14.1078937390023	NA	13.8568048723021	14.332279314432	13.1708755715074	14.3969115410423	12.6534450897247	NA	12.9104325845158	15.4989053800515	NA	13.1918429461317	11.9474479938253	13.0022520219615	13.7650280556654	12.8771409796716	12.7008316890033	13.5883210716744	13.0710090529051	13.2679505528539	13.6217131198877	12.6174148511226	14.8275304564871	15.2639179879208	13.9600714488434	14.4753113054634	13.3586754059268	15.0644283653328	13.3532429493338	14.9084198463613	14.0921597133864	12.8688356502053	15.0530593004823	14.7761430357847	13.6716113359842	13.2266410121028	14.4266304954375	13.7967205785577	12.796565295341	14.5112495790408	NA	13.9503243817481	13.8964723218155	14.6884208795855	14.2332511908002	13.612689673616	14.0829693899652	13.8225908705724	12.7247447251777	14.8490223441264	14.1427991437076	13.4344612563983	13.5488238453672	14.0117076358681	13.3753148745959	13.2337761659515	13.3084787539917	13.6025241153676	14.2473494871443	14.4414668987499	13.9037330770895	14.1430142187259	12.7515863259947	13.8647438056892	14.4061741418559	13.000055216191	14.5260299328268	15.0860448664342	13.2208602544615	14.3746486589344	13.9139797207861	14.0888101570033	11.8269664215321	13.4942729073072	13.3778102895026	13.9461366975298	13.4812459003076	14.1593959394413	13.9587759425003	14.9323246230402	11.9124760116122	13.6988849011473	13.8533719756163	14.1156234034437	14.4503409280264	13.4088684891099	14.4538037248058	15.3660129924349	14.2684685788654	14.6389772543783	14.4511841809409	15.1575712809999	15.9089576280221	14.060669318169	13.5889528880755	13.576689149146	14.3277793950066	13.8968517479445	15.185410205148	14.8043337897912	15.0853904523207	14.5950368219655	14.1400473653267	14.7486964874102	15.9481754094517	15.0659862603126	15.7313376009827	14.8656324623172	13.8027595961693	16.6040195554351	15.3208532345361
YVYIAELLAHK	3	P27169	13.6272811987898	13.5040534793098	NA	13.777949517225	13.0679916878869	13.0420461364762	12.5087915610023	12.479906652987	11.8748700390131	13.1276599631018	NA	13.3925588237082	NA	NA	14.4049071940162	NA	NA	12.3273555649882	14.9104041451789	NA	11.8355495143991	11.4364142469258	12.2939350077015	13.2636750485399	13.6071927640081	13.1416927744495	14.0059091863153	13.6753172404605	13.9221333767008	14.7485147706947	12.9614921299007	14.984941999865	15.222147426609	13.0101912165555	14.3982513958553	13.9171447431502	14.9710632290187	13.40867368093	14.454215055311	14.3191608166576	12.9727378156081	14.1576075470722	14.5885538679111	13.3077325105749	13.0835861746965	14.0750837316035	13.7076290445181	12.3837647106717	14.7479071725399	13.1484967346661	13.6874713981864	13.733465033662	14.4495821046784	14.0066182014479	13.4414101801755	13.2616901279352	13.7055339893654	12.8518380848965	13.3912258113521	13.6113281808025	13.697183899659	14.1956821400853	14.4107591397512	13.4478629702421	13.1531168498819	13.4827569202846	13.1462587250623	14.227892016912	14.1235019714569	13.0740026832365	14.422780159283	13.111396153348	13.5269459784211	14.126339216838	11.8476224420972	14.5087227537681	14.748435488055	12.8002334664329	14.742214601035	13.8362885225455	14.15342324645	12.2097053512225	13.3196394399656	13.0001023594659	13.5465364177789	13.5553043758397	13.271406806735	13.849335531439	14.1831694140911	11.6110098440177	14.2902524908951	14.1419446529502	14.2405369407981	14.3696578063214	13.6411768676977	14.577383316893	15.0348917927777	15.0229457603041	14.8708001955275	14.142005788691	15.056099487159	15.4087511751814	13.8230263165172	14.353212810484	13.8368580273966	14.7456290869211	13.9972895791264	14.9751463123679	14.2309751407903	14.995351476096	14.1550276344131	13.6972086901643	14.067901520646	15.1704259248748	14.4693680142841	14.730995081404	13.8519652150932	13.4219916846804	15.9576619890844	14.4605755560881
YVYIAELLAHK	2	P27169	14.587901424608	14.820900971972	NA	13.1417099304258	13.7869394474662	13.8128680494536	NA	NA	14.2654350678616	14.7541055112805	NA	14.7657611150316	14.6294704659358	13.7003368350884	15.6000128102421	NA	NA	14.5977383852775	15.9638466257506	13.357848321239	NA	NA	13.6736482290351	14.5979116416305	14.2165113815583	12.9480619462852	14.5922830401902	14.229206587294	14.2368491627944	14.7716074814866	14.0379675349731	16.0827994368065	16.4029253149348	14.6350464656228	14.8729161471315	14.2816848725484	15.8753812673677	14.0997020930546	15.464383671732	14.8318483209628	13.8192105164924	15.5521847217391	15.1639815977729	14.7546984651482	14.1841009270476	14.9768026435705	14.4431975210131	13.7020459371189	15.2527710258025	15.0074049472287	15.1842259456099	14.4433768738051	15.458355899299	NA	14.7029896811932	NA	14.6258273905465	13.8154995079441	15.5546490829307	14.5213101940437	14.2004533465746	14.6931475513641	15.6271908541192	14.3062967905788	13.9157400906103	14.0904646977906	14.0624661262021	14.8365600530731	15.6186975480873	14.2755274488257	14.9002335615339	13.8119745496715	14.8150019167081	15.0685629241536	NA	15.177144644479	15.5665673099406	NA	15.6194299098979	15.0022298375906	15.2614641852945	NA	14.1901181874267	14.072512685354	14.7551033863547	14.6703855401635	14.6818204980491	14.6150505115528	15.0381727932918	NA	15.2269333792579	14.8840925884712	15.3467464077836	14.885125652949	13.7929404165351	15.4548182760193	15.9065324953424	15.3560440422052	15.4276095084374	15.074128838061	15.8102491612172	16.3448100095539	15.0032306695607	15.1522350718888	15.1449240563096	15.5934694763357	15.0575531873426	16.2138091328294	15.7119073932979	15.787936409813	15.1813257904564	14.9015890219335	15.3501174556893	16.4526958467386	15.2102493817062	15.8789902996584	15.1930777457433	14.2886543473198	17.1160240095971	15.6501221414771
FDVSSFNPHGISTFTDEDNAMYLLVVNHPDAK	4	P27169	13.8507826831999	14.5502958995002	NA	14.4719284107156	13.5502664186249	13.2712083519702	NA	13.2992740406473	13.476672550047	14.1642186243682	NA	14.2556888268997	14.6708376813627	13.2387863437793	14.9434871039807	13.2663195176211	NA	13.6236817452193	16.1285683641486	NA	13.6246218539855	13.0173207810721	12.9690622563433	13.9252699455557	NA	NA	NA	12.5299070262202	NA	NA	13.2815640125892	15.2457694412316	14.7459338348722	14.3101628576041	NA	NA	15.4678213013312	14.290026916085	14.0151836427782	14.2044399839807	13.4322081273074	13.8489957150174	14.4034290731484	13.5800492020436	13.733252515357	13.8765772334133	13.647939745508	NA	14.9778658351723	NA	14.3773358658671	13.9294167143294	13.7414865189137	14.4086896130936	13.4149044032557	13.5568257025702	14.258644400871	13.3023213590782	14.4847950548181	13.2545292809043	13.860931659471	13.7809574350802	14.0481967937131	14.2834593844315	NA	13.9520955709656	14.3529023408325	14.1566640264959	14.3597009252525	12.6427270324424	14.4503686243467	13.457852850413	14.4031315694628	14.4167655543009	13.0453093842506	14.7542504475203	14.3127337821182	13.9863657377415	14.8950030712811	15.0559453483163	14.5165300788408	12.7545217900658	14.1563880535944	13.8050214581478	14.0852795290304	14.4319477039787	13.4470936523078	13.4915706586026	15.0599839849868	NA	14.2355316604442	13.955758378869	14.4479916367874	NA	13.6059156197953	14.9635390027758	15.3206782668868	13.8134999067687	14.450831489135	13.8570124588313	14.9985456359516	16.0850945199327	14.1655425052986	13.8658140735417	14.1548725395738	14.6728937015733	14.0340381166597	15.9459701361477	15.3552780722019	15.0821349351876	13.9857921386916	14.5612204316318	14.9621231086839	15.5727764105456	14.5955594610867	15.2912529725381	14.9357878588325	NA	16.5391258030814	14.7568777674883
SFNPNSPGK	2	P27169	13.8847545149572	14.5919812878912	NA	NA	NA	NA	NA	13.2209738864667	13.8237408240685	14.2366152599911	NA	15.0792266516381	14.82395255075	NA	15.1272122434051	14.085028976528	NA	14.840236131833	15.504085681004	NA	NA	NA	NA	NA	NA	NA	NA	NA	NA	NA	14.080472455355	NA	15.8073162198908	NA	NA	NA	15.8674770803383	13.8929878573016	NA	14.6559352586279	13.0042259665035	14.8051145990493	15.0700070460293	NA	13.3092654698681	14.411975210414	14.1221882615259	13.1673456915338	15.3298062452364	13.827500201445	14.6297647764244	14.7131577167501	NA	14.407202472141	NA	13.6801745704381	NA	13.927355408964	NA	NA	NA	NA	14.9914449955118	13.8028567168838	13.5129202848726	13.8510396364607	13.5296899691589	13.8252326249367	14.857489752615	14.2661323774292	14.5686420556171	NA	NA	14.349142665416	NA	14.0629484210476	15.2740669664153	13.3948582735841	15.5179727590396	14.6861858780307	15.0539005257666	11.9944825962619	14.3064658588447	13.9096120687665	14.9107408988911	NA	NA	NA	14.9629767273417	NA	NA	14.8317309982471	14.9538717701918	NA	NA	14.4686778631925	16.0629073559248	14.5344606708502	15.1243740553183	14.7346057702258	15.4583127458294	15.851007998716	14.7559175332062	NA	14.7906886752404	15.1035444842987	NA	NA	NA	NA	15.4985809396429	14.1517706425281	15.2146125919604	16.3938492630718	NA	NA	NA	14.1785817047572	16.2220350736578	NA
VVAEGFDFANGINISPDGK	2	P27169	14.5146688772902	15.0227827748409	NA	14.9472441760516	14.6619962829237	14.2921093979397	14.4491876781669	14.1409586798232	14.0696438818273	15.3132329452207	NA	15.105175111344	15.4138385588309	14.8130734678212	16.0489981998722	NA	NA	14.73966798581	16.1710150617226	NA	14.2237222819918	NA	14.4445799247206	15.2242370829781	14.4893765951297	14.4945237071841	14.8049006742751	14.71022280819	14.9051140043459	15.1922440885272	14.4036737101359	16.074528327906	16.1581043661188	15.2681056950318	15.70803795757	14.9036542743695	16.391612733134	14.8295700456996	15.7177438371947	15.3085008374756	14.6246617830947	15.8333215152959	15.9684828972002	15.1512456269179	14.7692434389739	15.5174581353935	15.0809155563354	14.7525959984127	16.2001876180725	15.4122221545611	15.5306086605068	15.8409880809883	16.1755245165376	15.552088524902	15.153414533819	14.7829841550494	15.4074991679492	14.9259915544293	15.2126264737385	15.2541879352456	14.8123961148968	15.0745686316175	15.2539931354202	14.7743265008279	14.7417660880843	14.9406913182891	14.8378683334425	15.2892833794212	16.024297236019	15.4112920424257	15.6526070890598	14.8252315005275	15.2536023233197	15.7678461355198	14.8777256639176	16.079014390088	16.2930734796134	15.1815212991949	16.2537279284383	15.8943062805171	15.9681426318026	14.3221914957324	15.1612385898408	15.0507958063396	14.9246364622492	14.6737860617116	14.7697902454733	14.9511232035346	15.7209871495704	NA	15.1353742743647	15.0917118856414	15.339511780871	15.5699419369919	14.8725933908334	15.9893943081315	16.4045473557762	15.6539220337342	15.986823788409	15.6184539529474	16.4446123757416	17.0738255810595	15.4497632996061	15.6341004346337	15.5749369406561	16.1579522628016	15.6874179313514	16.7232703615121	16.0071468620553	16.3505181167734	15.9990566819878	15.576721512427	16.1094633922994	17.1353963941954	15.742572464667	16.2657037440654	15.0466117475155	14.8719589474289	16.7422611454927	16.0669757113455
IFFYDSENPPASEVLR	2	P27169	16.0076013329195	16.4072908451356	13.7281040461981	13.4878149553551	14.9817425419004	15.0260765159757	NA	14.6885497532028	14.4660563095821	15.7521397854499	NA	16.0857074722296	16.2148132451425	15.1510191724973	17.1917661319431	12.7124763460441	NA	15.6154249776341	17.7684371613063	14.1066298352502	14.914312947542	14.9201732873023	15.1578739895377	16.4423351597858	15.6170054161102	14.7853373463907	16.1993875594312	15.6367319022921	16.0626572231024	16.273972704501	14.9978092718109	17.1932735624156	17.5089029779119	16.2784650777749	16.3439397350947	15.2617056369293	17.3555436014126	15.5199127961579	16.5563350620877	16.1994199801172	14.9158316244957	16.6821996605996	16.8028827299872	15.2879002682312	15.2854984258135	16.1017826992628	15.8708692491721	15.0399515299181	17.0837422057419	12.4049657993089	16.8233114808907	16.7484248758911	17.104575371523	16.5772698315115	16.1927339205804	15.8574559153292	16.1560158914674	15.4031688731217	16.3968429938559	16.1690774664461	15.2225890999966	16.2534496265238	16.2065681946321	15.3796500307257	15.4732452872638	15.4686477940768	15.2428595897598	16.306409681456	16.651407005914	16.0284267943607	16.1168837850051	14.7648428358774	15.8775274899863	16.7976488571289	15.2533275935673	16.7101081632097	16.8887497553693	NA	17.0367940540727	16.2496241317549	16.9299680120574	14.8811017634394	15.62945381853	15.754253423637	15.8004025041435	16.232070160705	15.9543802501246	16.2352154494413	16.8152251932357	14.2081108172052	15.7987253623298	15.9311231279638	16.2588210306624	16.5282225612891	15.1268631148357	16.8287678375161	17.3591256936294	16.7218347698682	16.8559629370611	16.053147609	17.3406935956045	18.1220150844234	16.0572410975924	16.3561432270663	16.1507808003234	17.0338256852986	16.4777372980164	17.7609313418018	16.8161709432532	17.3193071856264	16.8993790992588	16.5252913566085	17.0278778302563	18.2532991895042	16.7849606877104	17.4063423432534	16.4212307148101	15.6532731861497	18.415782049164	17.1772009384716
WGTDELAFNEVLAK	2	P27216	15.5894271191923	15.8746414730493	NA	15.7651274949847	16.2014150557991	15.5918969672975	13.6928451196181	15.6219032916402	16.7330648671014	17.6726839738719	13.7412201577122	15.3809758846372	15.2983887833494	16.0017534479402	14.5308912267621	16.2537916687377	NA	16.1145238975739	14.1851940193623	16.06231699575	16.218293105705	16.7172009146667	16.9773633354169	15.8045248790205	16.0576534096437	16.0646363318072	16.0419737687168	16.5311234501242	15.9813878448577	16.4973970175493	13.0997016123823	15.9871792613729	13.0131889955564	15.157083310304	16.1664027421093	16.2570545360334	16.392452695602	15.3783252349178	12.6215641368375	14.1798434089422	15.7875885072796	16.0684973689598	16.3436237464692	16.0599773633458	14.000045567103	16.4763171082946	15.6095270939554	13.8584216222868	15.0373488950265	14.7063521309184	NA	17.446062162669	14.3966077130842	14.1738035039424	15.3245258994287	14.9548967048263	15.4708438535622	15.5794896626121	15.5962277264675	14.5618119373236	16.2597801518722	14.7635630857146	15.5372100808503	15.6869646913806	15.6980306059956	16.3466614348448	14.9047041675327	16.2307632114348	15.7877422820587	14.5900751468642	16.6319293577539	14.6375260738212	15.9004528610353	NA	13.8610920315268	14.7514539029861	16.5857643148979	15.4272964924039	16.1555835576593	13.3635500224113	15.15433132356	16.2547713098769	15.7800711062368	15.534422549895	15.8873286178111	15.3462681311716	15.8320090803352	15.6121118528011	14.9384644323619	15.4211728675853	16.0763924678187	15.0305100884383	15.4350105975133	16.1588391701189	14.7114949608071	16.1403221864176	16.6641288724355	NA	15.4137664596953	16.4981176264375	16.4478398813202	15.8560833071308	15.6493953488223	16.2557588578528	15.8638870149422	14.7013008139016	15.9208307677867	15.3303456119103	15.6694999629908	16.0522714734339	16.8452727862162	15.6470547886051	16.0546965540424	16.0908815381438	15.3927994561177	15.1453622738753	14.7462411084098	16.431957291234	15.825019726304	15.7093102082678
TALALLDRPSEYAAR	3	P27216	17.8050631672653	16.078236455946	16.4528624892157	16.815443225119	18.2759837697509	18.3136313787559	15.0806112057326	16.1042986821735	17.9461218787759	18.912287713747	16.3031329892757	17.3843435362651	16.1639649476511	16.9717745794902	15.6888911994189	17.4804140242986	NA	17.2526116235217	15.8937699926635	15.6682544047639	16.5557271336244	NA	17.6300750940491	NA	16.6649389423163	16.2392524526297	16.6680317592891	NA	16.1841534835911	15.1679374974452	14.5127828594704	16.1151343934469	NA	16.1462663170951	17.3641310534687	17.8775657037167	16.2989508061106	16.5454888603605	NA	15.3694483018593	16.7306717993847	16.6091557199283	17.2316158140057	NA	14.4935788474858	15.5580223012339	15.9514613138206	15.6832004113948	15.8996718048728	13.7619212973873	NA	16.0432241919953	14.8689629397404	15.0768070872816	15.7343861809494	15.2869096344673	15.1507537256743	16.0966169054802	16.0414997666287	15.1497314024604	17.7304972270397	14.8509628340317	14.5689566942128	17.6040268181924	17.1190500766734	17.6548116023059	16.0896453894859	NA	16.3926492957225	14.090461096852	18.0861491195987	15.8315873099712	14.7348686620514	NA	12.252447489007	15.2012233104736	16.9532731314134	15.3465390965826	16.8577675098666	14.3959879986141	14.1698560328234	15.7720733873886	16.3420608112753	16.4124363250842	16.7739965741575	15.337545814435	15.6335129662025	16.2416693316494	14.9715287883713	16.4866564280822	16.6097173625361	14.1463008566163	NA	17.1207922956888	16.2610796290419	17.4808616541634	16.4927485321083	NA	16.5754251988907	17.7046802259081	17.2042019930432	16.1911445830568	16.0766099806188	NA	16.9353298370452	NA	17.0589876115444	16.3358919298268	15.9337869919542	15.9996527579052	16.2349072731975	15.8505117979296	16.659003580887	16.8376483717646	16.2267109861971	16.1307740591528	16.4140298618141	17.6703227746864	16.6321398342889	16.763955219872
GMGTNEAAIIEILSGR	2	P27216	16.1431896141401	16.1367414103316	15.3149879805515	16.1947544226155	16.0720910102371	16.1769215067629	13.6154789584862	15.6673306039788	17.0884375386619	18.0595022912236	14.960532509696	16.1546654062087	15.6632781533668	16.4088563805066	14.5891348426352	16.2907176070054	NA	16.4136212753901	14.4102818474837	16.37812724891	16.7129317008365	17.1479475291854	17.3520999750395	16.5289303403763	16.0163111897027	16.0564102160811	15.8622679042852	16.7582761585199	15.5594625327098	16.3633274471201	12.3116663512125	16.1556461644815	12.9870228852642	15.6860953802558	16.7604261469751	16.5249635462396	16.5146333998158	15.0931006050348	NA	14.1604395646044	15.5880703424104	16.3833058088707	16.9166163375916	16.4742710645341	14.1947203134324	16.8119381733411	15.8297210465304	14.1980266205698	15.0015273454839	14.7658919343222	NA	17.5044622710205	14.277153155943	14.4579605220379	15.4093943220964	15.2838454097614	15.5704806824102	15.79605344771	15.9534778532979	14.499811378209	16.8845380595941	14.7402892033634	15.8222911120428	15.6105814948269	15.7715358563179	16.2569936625693	14.6341271808913	16.3509052091072	15.9568739590058	15.1013424983329	17.1164164553988	15.0722698090087	16.1395741740294	NA	13.5002561648109	15.0005930172664	16.9517494360718	15.067831623882	16.2456703528141	12.9938274816327	15.2878410384112	15.9012070545926	15.6896792875868	15.6596930907537	16.1396892071794	15.2801633480427	16.5968311121707	15.6289665383798	15.4212084964923	15.4992779194343	16.5639000131369	15.1892123741838	15.9561742540045	16.1414156014234	14.8181022296616	16.1423112700597	16.8515377961528	NA	15.651986730312	16.8156705403447	16.8903746053573	16.2124495170532	16.0190518035285	16.6031351529093	16.2616569283232	14.4897646633258	16.432852009646	15.7485548333004	16.3560823954858	16.4011747901324	17.3792675689065	16.3309615698602	16.6488753585382	16.7160047507857	16.2846011108958	15.6396261418683	15.767430851844	17.2527333584189	16.6310808474462	16.1999665791224
LC[+57]ELYAK	2	P27338	17.4020828868474	17.5084178707676	16.784073996252	17.37524287605	18.2648753503646	16.8005467588304	17.1792477000958	17.8001461995926	18.3283251698529	18.0599431269295	16.2060232511865	17.2584531904626	17.8218962192138	16.9494727741318	17.6722126499786	17.2832960730641	15.959052485896	16.2837202837025	15.3451849299448	17.6517144083026	15.8704646243506	17.1030658591698	17.8103594224807	16.8829653893872	18.565311275239	17.9464716218343	17.4087665940678	17.5871194090428	16.5490772562656	17.1161868399442	14.9207119181015	18.5028355689042	16.6466884975788	16.0965285221695	17.6684022537755	14.799800705738	16.1554770028894	15.5954130269441	12.751914161167	NA	16.6001452235797	15.1202483534174	17.5556270448233	17.824110552693	16.4289198889037	17.4467256575661	16.3162617985078	NA	16.0485913012393	15.170125282345	13.5826281287006	16.8915432130997	16.5858558759486	16.0271965921997	16.1622899888282	NA	16.3099303339835	16.5119482725939	14.4053160302057	12.8652244754055	16.303658996558	15.5762930195502	17.6376767399956	17.8531782367591	16.9601893288906	15.6862554977948	16.375625778949	17.3629283385026	15.9703204923723	16.558597990017	16.7861830275905	16.312198478185	17.0957754571784	NA	17.8482175965804	17.9786182648601	17.8450879727139	16.2962300666848	14.7324037706846	15.1638443590876	16.4379909401843	16.0121393892789	14.7220339486795	16.609645489123	16.7449063190906	16.8908204044591	17.4439653874064	16.854430445823	16.0591265080887	16.1174000562779	17.7050542388685	16.8896041199332	18.8461441270798	18.0846696263249	16.3793844318879	15.9169229399894	18.417859624933	15.8358283579109	17.7463787254784	16.8559647574514	18.0309682572723	17.2483327982454	17.1985782875895	18.5948710135277	18.1204209137226	16.2428880213071	17.5366870134373	15.8362881195073	16.504906930073	17.5034443006909	17.4621564749754	17.6758940214897	17.8442834366102	17.3919019286812	17.2404440301898	16.6849505872697	15.8436930795066	18.163204192499	16.8131237764211	16.4001519949883
IMDLLGDR	2	P27338	16.2690277899452	16.4289347777087	NA	14.6102291052648	NA	13.0690685470635	13.6506284076367	16.3418342790069	15.4241385977539	15.2734127307032	14.8442402040735	15.6054177613033	15.358227047644	14.849291879014	13.9507435507435	15.1144041143816	NA	14.4755401292511	15.1658662531707	14.0198115572258	14.4627937406138	14.7627102742722	NA	14.2404998463387	16.2365607685563	15.6503256074061	16.1927640985034	15.1689979094587	14.8495783437018	14.9502387530259	13.9202035763281	16.7634332969133	NA	NA	16.007711009819	13.6137460541177	14.6827864697437	12.4570491642043	NA	12.5538729771457	14.5856022344215	15.0834833453111	15.8201928453584	15.3449299523121	14.8096789934799	15.5924542898171	NA	NA	NA	12.1862939651317	16.7516860786166	12.3824154215616	NA	13.7842889974515	14.6570971957838	12.666042544604	NA	14.2845333322915	13.9214596905453	NA	14.642606597891	NA	14.9794834395588	14.5270364473686	14.7583001069803	12.9784540209946	13.6387272842867	12.7238843561952	NA	13.0837791599725	15.6810930188505	14.7722843119305	15.1754075168452	NA	14.539689216295	NA	15.1380170044728	13.145089848898	13.4640188585283	15.5100611374367	14.7637682987504	15.1597130137001	13.8237634384618	NA	15.1092208491748	13.9160210650062	15.7302903997387	12.6887232337575	12.457691859809	NA	16.0785945874844	15.8717493109569	16.1363364250257	15.9090486617528	11.6007201502424	16.7589811453508	16.1424353747967	17.625263278047	17.2194651679481	15.4304017279451	15.8827929572554	15.6257714351837	14.788309131802	16.18158361949	16.5517194799695	17.3966408382687	16.234512414142	15.5153708231307	15.792891499501	16.3394008089396	15.7486692715312	16.3968817755534	15.8928639048798	15.7157254160546	16.94738382723	16.2673734714682	15.6099298037902	15.4193517451918	16.3262327241997	16.2953545375321
GPFPPVWNPITYLDHNNFWR	3	P27338	13.5680507041918	14.11989621529	NA	13.0890165964065	13.6332542681519	13.3942283068205	NA	14.3116861862603	13.3526568682068	13.7228440163227	12.9064503848682	13.8744888397372	13.0027538173116	13.3554344717762	NA	12.6609898484565	NA	12.3789173319244	12.157217883074	12.5196507069059	NA	13.076238192934	NA	12.9023883156612	12.983663165826	12.7207634370378	12.6678017250924	NA	NA	11.8869617655853	9.78187147057614	14.0799579051492	NA	NA	14.0795164963253	12.714018946121	13.3484228369522	NA	NA	NA	12.2470369973486	11.8867282876243	13.5645696318939	13.8610373840608	12.8827773770118	13.731058194344	NA	NA	11.3645528080911	NA	15.2630073286106	10.438124395444	NA	12.2829793618837	13.1383323928255	NA	NA	12.7576365283398	12.3649190858555	NA	NA	12.2249279180032	11.5674695425114	13.0754094817691	12.0988280762091	12.0002630202147	12.6060606720384	NA	NA	NA	12.8077314701223	NA	13.6575787083871	11.0299292028907	9.10150862503553	NA	12.5245024821686	NA	10.8125609810029	14.3723208562937	12.8407800369446	13.5365679144275	12.1136022697367	NA	13.7782658421936	11.7172309662711	13.7517425921919	NA	NA	NA	13.823822991277	13.3979955693325	14.243070774599	14.1156056157864	NA	15.4579788344623	14.4264383464489	16.3383956476363	15.2222967800301	13.3593291059402	14.3596408222263	14.5244971113894	NA	14.6892428367103	14.1729500613044	15.7937058227127	14.2054475278284	14.3770011575112	14.2694605923576	14.5202008201372	13.7982820456792	14.8055142160264	14.2112744727905	14.0123372112916	15.0559948413365	14.3760271642482	14.1797014649514	13.9202861499323	14.4779927543411	14.4381626760548
VPLGSVIK	2	P27338	15.7531709011414	15.6349298027881	12.7595411048157	15.260880742148	16.5102213817856	NA	14.4957213663929	16.6444377805274	15.7261380626393	15.8947213952525	15.1530168980156	15.7182120807861	14.847434227912	13.8803251344783	NA	15.1592450302224	NA	14.6358892757963	15.6911341993946	NA	14.261779298711	14.2137352690529	NA	12.5680718559322	16.7461133980906	16.5233253744799	16.87300211476	16.1210467423542	NA	NA	13.3460620929688	16.0130947619976	NA	NA	NA	NA	NA	NA	NA	NA	15.1599242669871	14.9684801275441	15.7050577268033	15.6373380419318	14.4364741720598	15.3230436129865	NA	NA	NA	NA	16.5887239479589	NA	NA	NA	14.9689746741092	NA	NA	14.3585789454812	14.5329640927389	NA	14.1886401607112	13.742012605624	NA	NA	NA	NA	NA	NA	NA	NA	16.4079970078508	15.0331670836706	15.3659080723887	NA	14.0312576882852	NA	14.4095159222705	NA	NA	15.5452615438507	14.6399132998775	14.7668094385811	NA	NA	15.3532933132773	NA	16.2133892701199	NA	NA	NA	15.5956007005255	14.733060876898	15.5411314456216	NA	NA	17.1438464628868	NA	17.6967694113053	17.4143670662841	15.5945500902296	15.775214390369	15.6983743173028	NA	16.4434168925319	16.8354604184126	17.0103794503561	15.8717959743949	15.295963798645	16.2045644114901	16.4657029860549	15.4246691017952	16.1890619474223	15.6869708081253	15.3459824915681	17.1087939208485	16.848478099745	15.2647996024208	16.0992466785946	16.5885587853822	16.4912620390292
ENVLVETLNHEMYEAK	2	P27338	15.4888203321068	15.7220912697602	13.3637193239867	14.2890567908442	15.3978241096109	14.3235116937951	14.2149045283628	15.7102037096184	15.6106195797011	15.287877612295	15.0051399471612	15.4065547539902	14.5898641757102	14.8493937246763	NA	15.5444854427154	NA	15.2453657390814	14.9117669386564	14.113833462975	13.1624567522337	15.0428943923948	NA	13.8374561085739	14.9089063764851	14.7547691261731	14.9295136463301	14.7055543401169	14.3324994645257	13.9562690879324	14.0888415927264	15.6269896759289	NA	NA	15.1903583215777	13.3966644895137	14.119245352632	13.0665071949178	12.8311070496408	13.4875201916554	14.5427350748588	14.9465565645986	15.2439898515823	15.2735456860417	14.9772235894786	15.4399855800689	NA	NA	12.1432078373045	14.6988887288543	16.2670625357959	NA	NA	14.459633635553	14.9900617673086	13.0742053148524	13.8122181777213	15.1408458764621	13.8697908967161	NA	13.8863568542238	13.7872954228614	14.2996710254865	14.1988346836736	14.2818933110584	12.9985672700348	NA	13.7936467051407	NA	15.2209077556542	15.4868929352676	14.6542744341703	14.9051062490137	NA	15.053655282775	NA	15.1509928271745	14.9391585449672	13.7815504088253	15.3575022036202	14.6118308489457	15.0920241735316	13.810163599522	13.4152030669773	15.1315584326916	14.4712595137047	15.4691646559651	NA	13.8232612207755	NA	15.4576388748589	14.8136173976497	15.8123215275425	15.2843074579931	13.6015014913934	16.3601622591743	15.4749633758221	16.8006870250003	16.5020414444215	14.9683357910527	15.4725312437965	15.7418829051251	14.9128191442427	15.4292766827313	16.436773373731	16.7527476826639	15.731227621045	15.51790433587	15.950251890095	16.1490287893332	15.3878381958446	16.2046073407073	15.7187319952701	15.6373134405704	16.6051170531789	16.0371303472742	15.3175371619381	15.3860709162902	15.73339225521	15.6080047447992
YVDLGGSYVGPTQNR	2	P27338	15.3944439585322	15.8567975544904	14.1790036328725	14.5111207539071	15.5405663153303	14.7279297133105	14.3348495429978	15.7467778107328	15.3826792660863	15.4223037745993	15.0031314407013	15.847251567566	15.7269528508429	15.2383525800243	14.4331649473167	15.5551456185058	14.3034035438535	15.1930408901663	15.3416479836855	14.6746758324392	15.0573603103786	15.2144964889018	13.3755286485627	14.8845370083264	15.8878606589572	15.3947090503273	15.7461412533526	15.1568211786786	14.5978870696263	14.7598880491773	13.8428782922296	16.4934575693084	15.1297474413766	12.548388242776	15.7488699280421	13.7774429817917	14.9067384154783	13.4035097922969	13.2520798082134	12.3991855041312	14.9284508701692	15.2870610032218	15.8311333275034	15.5571386630708	15.2477318200379	15.9026355653563	13.0049013334008	NA	13.6054895476032	14.1166934317521	16.8210813693093	12.8620922050527	13.1311744533503	14.5516992664307	15.4557965129317	13.3339222550012	14.2957427086409	15.1385830995785	NA	13.5427441553861	14.4032726256993	14.9126966997679	14.945245073774	14.542034877246	14.747451539466	13.272851352844	13.7920229364064	13.41252784962	13.2049324790306	14.5008360410078	15.6339614153923	15.0164082214595	15.1476205719959	13.765171368921	15.4740618334615	NA	15.4695465115311	13.6285011845034	14.2227946050612	15.909802594623	15.1876020051973	15.562879795144	14.458782530287	12.4856684680233	15.6317560443154	14.5437942821178	15.8100976684496	13.4497926031981	13.2857050495452	NA	15.8418907660362	15.424693260919	16.173981348788	15.9769745537358	12.7167173354766	16.1195225936987	15.9680184905393	17.2929550628944	16.9935982757743	15.508864979099	16.0352409211124	15.8811749333196	15.0453331266596	16.1544911324672	16.6147776508995	17.3696824705484	16.3891082543169	15.8017212722535	16.0110013108745	16.5901625825849	16.0546886559243	16.7935830443763	16.4780276972591	16.4739641013135	16.8649617567361	16.251464545388	13.6131391986201	15.2647878025508	14.0394460690433	16.1480072508669
AVTEQGAELSNEER	2	P27348	20.6231466434782	20.3885243821594	20.4154209902302	20.8976379303477	20.8268783511302	20.7597399132215	20.5272793235631	20.722793144499	20.7472297877015	21.0148170663474	20.3917594892726	20.5574039850281	20.818362909945	20.9713639610239	20.4214863795155	20.7632669369973	16.5323869441612	20.8324175029293	20.1662628761271	20.8391872865354	20.9386132632803	20.883167478595	20.935983587472	20.9401276439208	20.4379890880458	20.3940501580152	20.4003167957517	20.459801638259	20.0454962915635	20.4186839549929	20.0262341511182	20.6039730460196	20.3529389449281	21.44633333628	20.294684677806	21.4325419714768	21.1263892900941	21.4347991798474	21.4357370835489	21.2571547849401	21.3892731991189	21.1294283781749	20.8285239732081	21.0414039543608	21.431271238333	20.9011917056763	20.8678125620015	22.1453820465719	21.6097537505779	20.6132003726974	21.0881889906815	21.326713338414	20.8667862334245	21.3615615275387	20.90652222449	21.2714905545768	20.990131252485	21.0711314310531	20.6376405289016	20.7694373211242	21.1927411099926	20.4776494801567	21.0395956602501	20.8886197750568	20.9197507418537	21.2559806824978	21.0722889375416	21.3839398642583	20.8719229822034	21.1076876878527	21.0859799330715	21.1648916996278	21.1957999891308	21.9504453599158	21.1769789731375	21.0968887924086	21.0775861905245	21.0298189929869	21.4119335479666	20.9654134428969	21.0449061604078	21.2415600762297	21.4009521204425	21.2529845360892	21.1241764610346	20.5731485725311	20.7401431922857	20.6174552176432	21.2488349257415	20.633721841292	20.4299647060446	21.3922926374072	20.6622585167456	20.5286957924126	21.0175728688858	20.6905830113002	20.6213446837299	20.7706355158365	20.5946306784461	20.672285139512	20.6594326242501	20.5510518696086	21.2620359882499	20.7151257246416	20.8856656800986	21.0946683076471	20.5783350694834	20.3508751808543	20.5081612022512	20.7503494968056	20.6790259652057	21.0076899193437	20.9289364281786	20.9525289891123	20.4059786435965	20.7380850310541	20.3881744364676	20.229420420094	20.1128582564861	20.5258856503082
YLAEVAC[+57]GDDR	2	P27348	17.067050646717	17.8402031735401	15.5452118661424	18.9183117873161	18.2791983508227	17.8187218847912	18.2474397001973	17.8851072656509	18.4296117636704	18.0716155300787	17.0331266330622	17.928474712824	17.8466137492518	18.775221707082	17.9243424151605	17.7596321112035	NA	18.1968327140369	17.6080833150902	18.2512132194546	17.9121217953609	18.5596509841247	18.4505876930887	18.805297152319	18.8910278860351	19.1114077021666	18.9657496248904	19.3096221667921	18.4472289126974	18.8500819017969	17.7114965193753	18.0701581562466	17.6794315218047	18.8345481982733	17.7921781151794	18.5683103205563	17.7874381924625	18.8306917038706	18.5607942986216	18.713778721809	18.5087211781578	18.3649516744542	16.8861568683916	18.3779676648219	18.7223752177558	17.4551960736487	18.1958322523999	18.6178516324899	19.0054592587249	17.6894820830655	18.6772094096319	18.8398470963224	18.4217382559415	18.654536159598	18.8338611323752	17.0942952284854	18.6777016517766	18.696435680926	14.4465454659202	18.695549425396	17.828503260542	18.1865449016195	18.4471793037412	18.7001990565679	18.3604460363307	18.7204281308724	18.9306376652988	19.1066272424564	17.9653211598184	18.3981041616749	18.1177699491738	18.5395893899588	18.3302486655212	19.3893874330381	18.1813517126033	18.2619037089674	19.1528913864261	17.6242385946455	18.7937630048899	18.6688299065607	18.6333524546591	18.5383194775752	18.9814221547009	18.6728483752321	18.9565357120705	18.1271672640239	17.7031807850892	18.1821321017968	18.2646495830552	18.0666003248983	17.4037527951189	18.9504963215521	18.1362151206937	17.4435434220999	18.5783322179074	17.1660594971973	18.2589110825024	17.8552369238873	17.7902950689931	17.7658336679564	18.0448338328474	16.7620647433791	18.5465127175225	17.4298391366193	17.1588001028669	18.0996278419191	16.9582549947934	16.5163400997497	17.0870618604563	17.7343028184729	17.1005081874504	18.6317384257721	17.1232889939097	17.4555830998304	16.4617310680014	17.7816412830822	15.9301739235048	17.6405892013517	15.2241174662741	17.4160010039474
KQTIDNSQGAYQEAFDISK	3	P27348	13.9164864152106	15.4356230928309	NA	16.9698579261187	14.6740602157067	13.6975386625718	16.4613519235207	14.324395608275	15.7635864651673	16.5241832979573	12.4727015764266	13.7741454607457	16.966331813308	16.7570333613751	16.2808377685541	15.2124495418212	NA	14.7372911197706	15.7443088033595	16.7376504647393	16.9710357113949	16.68366421541	16.5620671956277	16.6109061595758	15.597601522641	15.4540898347404	15.7222565111482	15.6677117586876	15.5918513980313	15.898339581874	13.9151886662843	16.6451103490722	16.178081255429	17.220273856372	15.7740414756726	17.3993530686867	17.2585272782126	17.6350105511701	16.859055563841	17.5558717742636	17.4616748935116	16.6491094802381	16.2879660489794	16.8146986734826	17.3167569052409	16.164106119613	16.3658628970785	17.1149267859318	17.471598218176	15.3435337507367	17.0324515232992	17.009582729804	16.0419648399402	17.1489469139438	16.454775804129	16.8932002542466	17.1473980193772	17.1150710670623	16.3298944182587	16.8618035421554	17.0753578859175	16.3076404798618	16.5192264231508	17.2957364346562	16.6789545452939	17.0315489061142	17.1952638046027	17.0598289859104	16.7857691776571	16.4662718517343	17.1647582724686	17.1484004829203	17.4107967373414	17.6476731478	17.0180151285218	16.8366332879009	16.5475427948152	15.2490308510703	17.1187174899058	16.9462631367258	16.7117602011188	17.0555343910789	17.6349077923269	17.1479350432632	17.0399206536337	17.1063756172436	16.509496123297	16.213281836746	17.139663142869	16.9726175246368	16.4548158400454	16.9718785697141	16.4257351146926	16.4165826844086	16.7999397506603	16.6326207063414	16.4632915062692	15.8464758354176	16.1232568997106	16.1650760650896	16.5441916174048	16.7141346105465	17.1084733485859	16.0582192936421	16.433871387916	16.4437752790616	16.0235745877678	16.594811989305	16.1735406799767	16.5609919368714	15.836462194718	16.8650448355212	16.7132384488294	16.2232436965244	16.1429717291613	16.5756924612176	16.0812888388112	16.5434522141015	15.8737144208491	15.4378137604547
KQTIDNSQGAYQEAFDISK	2	P27348	13.0133085895404	14.7827230738574	NA	16.3379783790964	14.4041510250232	12.7178349974382	15.9745422109141	13.8781404864046	15.4707921928471	16.4937204572705	13.0437398909449	13.3373257362982	16.2852020824138	16.153122920479	15.5912320253043	15.4667873769973	NA	14.3533452640702	15.3012082301611	16.0101068235165	16.6723612034577	16.5105445261543	15.7658839506406	15.9187355183712	14.6679251532647	14.8794546126951	15.0233683208562	14.6546782207025	14.568394553573	14.9298856330444	13.0208050613138	15.494829312726	14.9588399141759	16.5992767678404	14.999664784143	16.5490433668671	16.4146925120087	16.8711185422381	16.189966522875	16.667875829689	16.6625972069274	16.2984897002183	15.2390179917475	15.9740778732093	16.7773703849841	15.2797269741639	15.6336286484521	16.673970476299	16.6666410383043	15.5973546405445	16.5743159892283	16.1003134027545	15.3644031963959	16.5371040911312	15.7533400895518	16.4972207039155	16.5351898292016	16.673800214839	16.0514539823606	15.921944149048	15.8139792232132	15.1496952163683	15.5571632097272	16.6494851615881	15.8395721872633	16.5106671112264	16.5029416852025	16.4815677940311	16.1083735871227	15.917763864584	16.3134975851145	16.5155349380674	16.6419288513499	16.9323657079309	16.5072781262927	16.2661522914841	15.7312934206604	15.4506060020951	16.3261875366099	16.3657651641015	15.9803959533607	16.3958089301528	16.9598373041896	16.4603107417629	16.3933543633536	15.4716112776613	15.9911903274285	15.4681505960631	16.8462559948245	16.0965160091336	15.2476543726001	15.7850576156929	15.6403863209426	15.333138730362	16.1075474560422	15.8428551527679	15.7617488593686	15.1241725036477	15.4192492820189	15.3030319035544	15.7768201077729	15.6179830296442	16.4633747309255	14.9990183016077	15.7621279688328	15.7220722093908	15.3192567640815	15.5315898790947	15.3665572668661	16.0407124816075	15.0874628155023	16.5111540583251	15.8862194486157	15.5767287299943	15.6034579352714	16.0544993052202	15.0556169691529	15.8397015730224	15.2707475040433	15.1937347415104
TAFDEAIAELDTLNEDSYK	2	P27348	13.9787391601643	16.1921590222184	NA	18.7034061648637	14.8946120875102	13.2834184741333	17.0391522004756	14.1088097563212	16.1616415914552	18.1821555465537	12.7978706227428	13.9245567277826	18.8643002945436	19.0876239874875	17.2844605030912	15.6498205957964	NA	14.6698605030199	16.4412764371599	18.2427103931245	18.868517393453	18.4869172197551	19.0057226004958	19.2210056969026	18.5963874291301	18.6364330650414	18.7615678992192	18.5428665087023	18.3337840595605	18.6650178159601	14.0244283419642	18.2302899024685	18.7476377092172	19.4823897680489	18.7084141998451	19.7793607602853	19.072434438562	19.6596795366391	19.9771136431959	19.1333459665368	19.4305781168703	19.8725634007003	19.076989649348	18.7644204070284	19.6966146655602	19.1434563721193	19.0816079679701	18.1114430384404	19.5450935540516	NA	18.826791590107	19.4161363863746	19.1765334928545	19.6616499439882	19.2303657307291	20.0196463514133	18.8040956011195	18.6842529428607	18.7651929367593	19.3322705331737	18.7563864287443	18.3979187749181	18.7747892237198	18.6838489949353	19.0520842762751	19.2960200309229	18.9922439043575	19.6902428914638	19.07010671204	19.5622176382078	18.8588236871835	18.9902817029021	19.1630052277002	20.1688980535225	19.3549481367788	19.3065142292717	19.5572811795427	15.8913116538852	19.3355320807959	18.2688508750545	19.0057576862683	19.236595777714	19.2133941222173	19.3163407301548	18.8023867602097	18.6281060588611	19.2963712762839	19.0848117904188	19.0364192892331	19.1190846659161	17.8109351543068	19.225435482538	18.2841111805612	18.7629640348742	19.3614168130673	18.7467987103191	18.7483006096546	18.9306536895963	18.841160763002	18.7975005589116	18.8248325024776	18.3620723179674	19.3871852655827	18.5782314490434	18.6124321302331	18.7138628806726	18.632661288128	18.0323271764269	17.0590062462641	18.6259675731217	18.9170796624512	18.8000543436758	19.030152237541	19.0285121333892	19.1867213663915	19.2056725853406	17.0481029034587	17.9270657110034	18.3400565551775	16.6797256467048
TAFDEAIAELDTLNEDSYK	3	P27348	14.5120448255924	17.0095464092469	NA	19.212747129678	15.5789907392485	13.1844498063178	17.4879836746705	14.3596230971691	16.582313788364	18.4708395432593	NA	14.0873638895722	18.6784977110214	18.7458448340827	17.4387653774214	15.5033311885624	NA	14.9963232651244	16.4655984104444	18.2652111269824	18.6704682440073	18.144468644352	18.8479402745243	19.0393887364711	19.0604345463084	19.1577367276934	19.120297022352	18.8710095441616	18.6291249157186	18.9935288289086	14.5468270910507	18.7002660591515	19.0632936614495	19.3364950752608	19.0869286359739	20.228411858407	19.6605826354143	20.0815173084658	19.3690587183798	19.6056031552163	19.5183001445208	19.2147385085112	19.1364458929982	18.8564327785092	19.5133795564293	18.8739478968462	18.8453169400713	18.6526748908733	20.0221923176096	NA	19.2656357184087	19.9109155774454	19.3011194083693	19.7087614406455	19.294623337111	19.4133768250633	18.6410987705353	18.41266621082	17.8813377765383	18.4958146322573	19.4808759510132	19.2110759416516	19.3045988496273	18.8858321522062	19.5626742530039	19.7639360846682	19.3526257080782	19.9176699260416	18.9369069630007	19.2272011183352	18.9789971641333	19.2878043037843	19.2131626073407	20.2466652313939	19.1567191413501	19.2429995895974	19.1930437748227	16.6674195214919	19.7406097144173	18.6228769994316	19.3856264634944	19.5142481155906	19.355425168597	19.6046868637321	18.7316362399585	18.5206132207694	18.4802827870078	18.5018659898045	18.3387522953582	18.4264510030817	18.7863412995287	19.8236738241315	18.8753316438868	19.0114431633355	19.7924136214961	19.2392710754385	19.0664108570511	19.1518292772029	18.8927031666307	19.0918218983288	19.0372401543284	18.4352318689249	19.0072694635099	18.9667127835765	18.9571170964756	19.2180062247597	18.9214294422534	18.1648342322567	17.1918516828618	18.71183321337	19.0419570519583	18.806299650907	18.5696223614085	18.7906791307716	18.5416189483994	18.4308873382935	16.286195776367	17.228225753308	17.9240511056036	16.3204298773141
SIC[+57]TTVLELLDK	2	P27348	18.5005394506075	20.1712367354499	15.3427107036622	20.7628671024324	19.3350980012134	17.7340256402333	20.4375753043347	18.7143308323986	20.2577050123161	20.8696677968506	16.4265513323487	18.1371814300513	20.0966683936882	20.3697212509417	20.3564084260973	19.7129345900849	NA	18.7416456463155	19.7698884156849	20.5067609761256	19.8502371087017	20.5118121659727	20.3095961308059	20.4774120073535	21.1693607868564	21.1333866638254	21.2824883477751	21.2509160247973	20.9282709281192	21.3715213078216	18.1524337789415	18.985304118834	20.0363736567416	20.5148456793172	18.94338140344	21.0275040576013	19.8882427942127	21.0486532743672	21.4249680154346	20.971919165646	20.8316442972296	20.7423158870792	16.9728690457673	20.5643287797455	20.6851199693573	20.0039502566024	20.0447669811612	20.8872086336615	21.0329755646129	19.5515876390461	20.4928495530517	20.6599178419132	20.4812900481316	20.828055193905	20.7647313536435	19.7611525854826	20.4670541677015	20.4247957576515	20.4193295104126	20.6287556194309	19.6850770803284	20.2815353757072	20.8074648072984	21.0116856675835	20.8377075968788	21.0213291070243	20.9828660855249	21.3686200592818	20.1016973194025	20.2223710531083	20.5671432889976	20.728102845808	20.6916681889765	21.3734926797197	20.0851807150348	20.3409269348802	20.9171782835137	19.7872968579669	20.9056647401186	20.6245634716406	20.4711083209148	20.3565196028306	20.5893869947256	20.7740937960796	20.9270683586661	19.4691460992521	20.6000444914221	20.3258843889565	20.8883193520401	20.1282850249183	17.0987217953691	21.128246646721	19.9256732689746	19.2547714950937	20.7193894343391	19.1841761940887	20.3871179729703	20.3279709336645	20.0785448011355	19.7040631687818	20.0673837207808	16.4181664149697	20.0485328567626	18.3124552016606	17.540059875543	19.7122180642521	15.9099785026096	17.1408759381302	18.8578990874373	18.2047401053507	19.0902574389889	20.3214692257104	14.6379405783019	17.8019102658829	15.0254185956192	20.4046222217668	18.6549486826802	20.1697943786534	17.6750964644867	19.2452189007817
SIC[+57]TTVLELLDK	3	P27348	12.5645394428949	14.0218889021828	NA	14.4897717562074	13.9041440481414	12.7823205264814	14.8688996583424	13.7208868066948	13.9908053636114	15.0088103316212	9.08480732058869	11.2787579316368	13.732918284399	14.2292332625061	14.118588951671	13.1905720168033	NA	12.366469936105	13.4589393389803	14.4967785700741	13.0788662189897	13.5232618488782	13.8010638768279	14.04380574606	16.5889803612625	16.4038822764287	16.4769490290232	16.3503776350353	16.0089019510039	16.4617265772583	12.5759558640515	13.2034768624064	13.4978057146492	14.1551264635666	12.9574329083506	15.2762477385749	14.6602027599009	15.4676538588493	14.8189795998193	14.8554181606923	14.8318825056293	14.0360121570322	NA	14.7517986819086	14.6758410557492	14.1360218648336	14.0384311885944	14.651738978723	14.7386125687538	13.3156592876021	14.5646831608467	15.1577506498633	14.6292649508044	14.5493710582168	14.7156853599151	12.971744910692	14.006059622763	14.1414940351295	13.9576223607085	13.945757644534	13.9022429870341	14.8270581085496	14.5212679145143	15.3175219024868	15.5442573014649	15.3908920088698	15.3814498357637	15.5109481213997	13.2096209734159	13.8565311366111	14.5411315473357	15.2484803325819	14.8644811788329	15.4631734091641	13.5999489539062	14.3521006631281	14.623899333563	13.2131605306774	14.8415034061156	14.1449755367721	14.8071284897557	14.0270546897243	14.7447498979278	14.8400393875158	14.7285694318263	12.9045303979708	13.8002862601726	13.7047870887918	14.2503107596983	13.399226986402	11.9557572811068	15.0895756084634	13.4627664469913	13.6333668317411	15.0428692551034	13.7892677659207	14.9265768674637	14.1804734199953	14.5446453349496	13.9589551199682	14.3183859108728	NA	14.1443770967039	10.862690427733	9.67008633419831	13.2167536855796	NA	NA	12.7256499125592	12.0765106961481	13.0856571083423	14.0913576038727	NA	NA	NA	13.8133233005555	11.5067637525202	13.2959994828623	NA	12.1168032395944
QTIDNSQGAYQEAFDISKK	3	P27348	15.7892483782353	15.8733121637407	13.5135725768301	15.1175848556653	16.0002591934255	15.6504058985267	15.727712163809	16.0394700315906	16.7225223036341	16.1247015546278	15.2547932738892	16.1298360978815	15.1269178372037	14.8318964404712	15.6675105963552	16.3847932294473	NA	16.0884875285152	15.552078467563	14.0207585813046	15.1976013871339	15.4835830308424	13.7026897358496	13.8834462495771	NA	10.8403911692451	11.936583652489	11.105716468664	11.1726068033208	11.5805682405836	15.1479987927263	14.9139988492937	13.462237603114	14.6707294876851	13.2266584752637	14.80055864605	14.6296986789999	15.2594157972372	14.0631767580128	15.6873925828151	15.3156790052004	13.9458332000714	13.5443612135281	14.8630414988547	15.1744744766467	14.0952010388054	13.905946833444	17.1476454796172	14.7743276665399	16.1789171100063	15.0169088354675	14.1626949652975	12.9754184308961	14.3389364521838	13.2589936673511	14.1138898753767	14.8485533140108	15.0322112907145	14.5847680592052	13.7119047606289	14.8845119544987	13.2739926129459	14.523859866848	15.3632910953688	13.9327042737246	14.7324087581582	15.2123007134443	14.3793161429064	13.9005949828026	13.8178807187415	15.375800064254	15.2542596546099	15.1246221766186	15.2597460984266	14.4847106591637	14.6013299319536	14.2350624377724	16.415170338078	14.3957052011264	15.4936062955796	13.8829470463791	14.6571725906039	15.4449547323038	14.2783732085737	14.3957794748913	13.2913926077925	13.8450293461877	12.931597843429	15.2979901190772	13.6023168794318	14.7745352624049	14.5878987276427	15.006948297499	13.5623083703001	14.168446561048	14.4798518299427	14.1577941721704	13.2111847130383	13.821317250584	13.7952962246591	14.4828641353147	14.7166311175771	15.1462241080571	13.4654878580038	14.6325963381302	13.8166342643045	13.6094462900071	14.7613005860666	15.5217385023103	14.6685960600107	13.083173976344	14.740095606705	14.5347612144718	13.806371424706	13.1821150917857	13.8071812044635	15.1803567140715	14.7134293037481	13.1937077355639	15.7515964612203
QTIDNSQGAYQEAFDISKK	2	P27348	13.8512161565891	14.0547876319746	12.2321259178538	13.2871348067929	14.308973691109	13.6987821210115	14.0782927313502	14.2960118254033	14.5824994579225	14.2033192800694	13.1710784248406	14.0003443107693	13.004832800646	12.865639070928	13.4255674106353	14.3329972008421	NA	14.1809736375004	13.6587659184624	12.0813235487077	13.4999089984538	13.7682126487266	11.7187011055406	11.6809311221145	NA	NA	10.2449631865248	NA	NA	NA	13.4562953720119	12.6848030914726	11.2630231721163	12.8115807127552	11.0807743165401	12.8607355103631	12.6597236390592	13.4977322850947	12.1378097416805	13.6517533771327	13.2902807826249	12.2804089206047	11.0137979942995	12.8380938536493	13.2017963217041	11.347041569441	11.6088805549606	15.1476378707029	12.6308715981063	14.2838626656365	13.3670659271502	12.0920732951891	11.0379063954852	12.5675536197318	11.2973571327432	12.6031454063634	13.1730750550871	13.237933183407	13.0780646337907	11.1730526293743	12.8184549354298	11.1923238258982	12.5440004016365	13.6089284023199	12.1222935809162	13.0234438272789	13.1717924390357	12.8008384058025	12.2859856696734	12.2457087444552	13.2774615123961	13.2682271381102	12.9220261636662	13.2551849039978	12.7735623851918	12.4845218899417	11.8872349111041	14.5103029237639	12.6393229824208	13.4925817850118	11.9937150652345	12.5420168869086	13.62977515187	12.5195463275095	12.3725753354645	NA	12.2342304881744	10.6294140485692	13.7276441545664	11.2883198016472	12.2742504134349	12.5248950988258	12.9265606451652	11.4317385261918	12.4119449792102	12.6359342332627	12.1696578938528	11.3286304859304	11.8902912255843	11.7834894688114	12.155681876652	12.3922195272263	12.9838262192548	11.0560179866754	12.4542955726806	12.0578040948298	11.6302534430039	12.5733847740381	13.6999970316808	12.7821183549986	9.63500620420593	13.0599158356385	12.6236385556088	11.626001829899	11.5069198905583	12.3123570563714	13.9247395145037	13.2607800907857	11.7996349415569	14.1043168979387
YLIANATNPESK	2	P27348	17.24464811119	18.8050691217208	15.1048411655271	19.7185009874675	18.1026185872304	17.1027280026257	19.139011625869	17.6226769041443	18.6884575557932	19.5091102148519	16.1799326830221	17.2279403593779	19.2918227175962	19.3385452399725	18.8603346466667	18.5502087598259	NA	18.1115790237557	18.1658599935354	19.3179406987047	18.9869562906108	19.1486161392635	19.3157004332906	19.2155815563785	19.1506614601864	19.1929058571956	19.2661117253136	19.3314244173078	19.023061461813	19.3417780667339	17.4682009859258	18.7059541611283	18.8236893484613	19.6823881249678	18.6728096611235	20.2567930861696	19.8834139606789	20.2008179002524	19.7535530388408	19.4872158754724	19.795592780403	19.4854878754629	17.4934234739592	19.5532006514377	19.893642842611	19.1879721488571	19.3218362444573	20.1287222420398	20.1234129104004	19.0679748231067	19.7009860425627	19.9962477333688	19.3640488593853	19.9333581327966	19.4106069934477	19.763236102558	19.3844991591103	19.5546167853246	18.9108109402818	19.1697528783558	19.1496132359198	19.1511722277808	19.4117458695361	19.9186839761568	19.7133766510465	20.0696002571699	19.9118334801444	20.1365170174929	19.3784715425807	19.5421761358674	19.3765584911573	19.5456145946054	19.7924754847599	20.3820527579522	19.5573964514445	19.6374783060147	19.57076388382	18.698505778292	19.8842102932547	19.5364026293771	19.689712188354	19.9198518847341	20.016151847981	19.7809719617246	19.64565872586	18.7997833643277	19.074356697401	18.8549857425428	19.7663258642147	18.6092792013761	18.1450104648389	19.7730560308808	18.7181925380074	18.8837597337632	19.8561171807108	18.9969641402305	19.3201868813379	19.1057359189382	18.9562633266281	18.86498637165	19.1262593488717	16.8895880055557	19.6715385219771	18.3942486350003	18.6811637905531	18.8498033499664	17.5383142866631	16.8156805853496	17.5284360262539	18.2694634902047	19.0466736325577	19.2021124650109	17.4016922460958	18.1991430191534	16.4245046509815	18.9953657100065	17.0514543797483	18.8708412226864	16.312881119779	17.9084720999342
