## Supplementary material for "Proteomics study of colorectal cancer and adenomatous polyps identifies TFR1, SAHH, and HV307 as potential biomarkers for screening": TableS7.Quantification of proteins.xls (part 32 of 160)

PeptideSequence	PrecursorCharge	ProteinGroup	A_109	A_110	A_111	A_112	A_113	A_114	A_115	A_116	A_117	A_118	A_119	A_120	A_121	A_122	A_123	A_124	A_125	A_126	A_127	A_128	A_129	A_130	A_131	A_132	A_140	A_141	A_142	A_143	A_144	A_145	E_26	E_31	E_33	E_36	E_42	E_44	E_46	E_48	E_50	E_53	E_55	E_57	E_59	E_62	E_64	E_70	E_75	E_77	E_79	E_81	E_83	E_87	E_91	E_95	E_97	E_100	E_103	E_105	E_107	E_136	L_28	L_29	L_30	L_35	L_38	L_39	L_40	L_41	L_52	L_61	L_66	L_67	L_68	L_69	L_72	L_73	L_74	L_78	L_85	L_86	L_90	L_93	L_94	L_99	L_102	L_133	L_134	L_135	L_138	L_139	N_27	N_32	N_34	N_37	N_43	N_45	N_47	N_49	N_51	N_54	N_56	N_58	N_60	N_63	N_65	N_71	N_76	N_80	N_82	N_84	N_88	N_89	N_92	N_96	N_98	N_101	N_104	N_106	N_108	N_137
SIC[+57]TTVLELLDKYLIANATNPESK	3	P27348	18.5864541138276	16.6683640728516	18.899227994652	NA	17.2595420982798	18.0369211942052	14.5996041824495	17.2232653494945	17.5040248540711	13.9353068614243	17.3032784414822	15.9821867542261	NA	11.8995695157953	13.9786773293743	17.7200377434107	15.7038510181501	16.6160034732771	16.7086975523583	NA	NA	12.6814509573247	NA	NA	NA	NA	NA	NA	NA	NA	17.5926733274084	NA	NA	NA	NA	NA	NA	11.8545730463259	NA	12.3011729720392	NA	NA	NA	NA	NA	NA	NA	16.7632273222056	NA	14.2955484721666	NA	NA	NA	NA	11.8966571661907	NA	12.1871889327967	NA	NA	NA	10.4957901204134	NA	NA	11.6489084788858	NA	NA	NA	NA	NA	NA	11.5910484070011	NA	11.969557588219	NA	NA	NA	11.7159842152044	14.4087547145603	NA	NA	NA	NA	NA	NA	NA	12.9567911957363	NA	NA	13.3052190237802	12.9299935886344	NA	NA	11.1023076159815	NA	10.9635813697717	NA	NA	NA	NA	NA	NA	NA	11.5687852955641	NA	NA	NA	NA	NA	13.6024503943235	12.0741687832009	NA	NA	NA	NA	NA	NA	15.0632984068511	11.9446873283095	NA	15.5917871291575
KQTIDNSQGAYQEAFDISKK	3	P27348	16.0114915937184	15.9396008710635	14.3023627896215	13.7083796189402	16.333221649766	15.7927335385276	15.7473521760929	16.2031506596824	16.4156691746142	15.5305764360272	15.828457647827	16.4852050830748	14.3035905579161	12.666029020777	15.2621063211518	16.4606247186466	NA	16.6511090023813	15.7952134755134	11.0674669932679	14.3483719624969	15.0051025360035	NA	NA	NA	NA	NA	NA	NA	NA	16.2120154361063	12.9602621848609	NA	12.7494108496144	NA	9.55289130205913	NA	12.8812036780584	NA	14.9264018892802	13.04977008355	NA	NA	12.6541320010777	12.7583486939687	NA	NA	16.7902932568529	10.8212519837798	16.3824870409838	13.6472094138269	NA	NA	NA	NA	NA	13.5368103363784	14.0242323345807	13.8296559918752	NA	11.7519861636781	NA	12.1811585958434	14.0946694275728	NA	11.2970798643967	13.7748991204386	NA	10.3058676507798	NA	13.7028250356125	13.44878406078	13.4678055221168	12.0595300625418	12.4943922791661	11.0836158455519	NA	16.4118211765952	NA	15.4947552864556	NA	11.4325250885512	14.4445820282165	11.4378371636913	12.1428282088202	11.2764892082322	11.5968648314149	NA	15.6829926322468	11.9653754814676	13.3603656953829	10.4525772199198	13.6712099167633	NA	NA	NA	NA	NA	NA	NA	NA	13.1190978644115	12.8065415111772	NA	NA	NA	NA	13.8444262383823	15.7543783856472	12.4463595904872	NA	13.8779655549922	12.6538611989105	NA	NA	11.7063794647018	15.5569056535059	14.9801799773827	NA	16.1168363210184
KQTIDNSQGAYQEAFDISKK	4	P27348	16.752025352942	16.7871430522675	12.7340948250071	13.7378476775503	NA	NA	NA	NA	16.852236709871	15.9677384623107	13.7691588898583	15.0689745379141	13.1725348970201	12.6502038995499	15.0480656122822	16.1998589915957	NA	14.4236681334934	15.5777927534804	NA	14.1371365595329	15.1314233448337	NA	NA	NA	NA	NA	NA	NA	NA	15.1436212240616	NA	NA	11.2437899356062	NA	NA	NA	NA	NA	14.0286935226532	12.4324374769188	NA	NA	9.99584871453667	10.8238725588911	NA	NA	16.8472788210112	NA	16.280976341434	13.7107129965612	NA	NA	NA	NA	NA	NA	13.008301248625	13.5190619150095	NA	NA	NA	11.000363164506	NA	NA	NA	NA	NA	NA	NA	12.4098972191352	13.845104015576	12.5018479188099	NA	NA	NA	NA	16.7407218705015	NA	14.4775751360663	NA	NA	13.6027259329321	NA	NA	NA	NA	NA	14.0680361199329	11.2617404676443	12.7964577535265	NA	13.0779405241364	NA	NA	NA	NA	NA	NA	NA	NA	12.7037361606919	11.8047286301148	NA	NA	NA	NA	12.7843611632038	14.7969482119261	10.9541576888442	NA	11.9396627582024	10.0142886209581	NA	NA	NA	13.577135043917	13.8329107367961	10.5478565142968	14.390630279218
KQTIDNSQGAYQEAFDISKK	2	P27348	13.8388411413318	13.9596389367628	NA	NA	13.1957335310145	11.3045013785067	13.8971887738999	13.0857840552961	14.2952284192047	13.423206543322	10.8041376575122	11.9807542111392	NA	NA	12.9951928392719	14.1717437275045	NA	12.3656138152603	13.6033230610217	NA	12.1662726332482	NA	NA	NA	NA	NA	NA	NA	NA	NA	11.9395189198104	NA	NA	NA	NA	NA	NA	NA	NA	NA	NA	NA	NA	NA	NA	NA	NA	14.7172512698906	NA	14.660039019053	NA	NA	NA	NA	NA	NA	NA	NA	NA	NA	NA	NA	NA	NA	NA	NA	NA	NA	NA	NA	NA	10.2872337592048	NA	NA	NA	NA	NA	14.3947766440464	NA	11.9006922703084	NA	NA	11.705078280346	NA	NA	NA	NA	NA	NA	NA	NA	NA	NA	NA	NA	NA	NA	NA	NA	NA	NA	NA	NA	NA	NA	NA	NA	NA	10.9767211694054	NA	NA	NA	NA	NA	NA	NA	NA	11.3763141935513	NA	12.0057390114973
LQLIKDYR	2	P27348	15.7721838258326	NA	16.1440160816591	NA	13.6742081578269	16.4383417525595	NA	15.2259688170676	NA	NA	16.3095515612778	15.8166956504007	NA	NA	NA	NA	NA	13.6758920682936	NA	NA	NA	NA	NA	NA	NA	13.1943126865699	NA	NA	NA	NA	13.3346881214094	NA	NA	NA	NA	NA	NA	NA	NA	NA	NA	NA	NA	NA	NA	NA	NA	11.7388703727284	NA	NA	NA	NA	NA	NA	NA	NA	NA	NA	NA	NA	NA	NA	NA	NA	NA	NA	NA	NA	NA	NA	NA	NA	NA	NA	NA	NA	NA	NA	NA	NA	NA	NA	NA	NA	NA	NA	NA	NA	12.2206014372777	NA	NA	NA	NA	NA	NA	NA	NA	NA	NA	NA	NA	NA	NA	NA	NA	NA	NA	NA	NA	NA	NA	NA	NA	NA	NA	NA	NA	NA	NA	NA
NYLQSLPSK	2	P27361	17.917655744583	17.9788794901301	17.4458502019652	17.6311280309876	17.7069449783713	17.4306056063058	17.8944181306662	17.5647878258473	17.9550287684402	17.9128179121872	17.3492148410614	17.3867616482449	17.9737656052029	17.8852228471581	17.615954422024	17.6219359565676	15.3304117701721	17.506496485174	17.5023994127826	17.6698622812968	17.7906094985396	18.020351397713	18.3263651597848	17.2252424928247	17.9811846648854	17.8330509323134	17.5579238269118	17.5379615709986	17.757657197791	17.5162374388693	18.2351885594545	17.4517112215241	17.1446594826197	17.6880936855814	17.8840925917157	17.4614868014576	17.9705690841922	17.4196880765471	17.4821230290895	17.8402634787162	18.036102083324	18.1277099030649	17.6891053407605	17.8952593846606	18.0895751946535	18.00551913536	17.400715249924	16.9987776084159	17.785479164821	17.0421028146352	17.0124219730058	18.238294343155	17.9983301830413	17.8933970035383	17.7797622652566	17.3374456460613	17.7459036673831	18.1571239719304	16.6666952981354	17.4233965949364	18.0483982885549	16.785081624339	18.1017051600951	18.2671679274316	17.573685271608	18.2493186304025	17.868758142481	18.1655607930384	18.306895222462	17.8830209880658	18.039183882251	16.8067534842791	17.838404693727	17.7665215747838	18.3076011525198	18.128919828946	17.9869513549306	17.7902258185163	17.5597776468021	16.6157848720618	17.6633202847783	17.9543302916773	17.8277370707438	17.6697106501141	18.4320246901403	17.5336400843306	18.5210045935349	18.3660361625641	18.1292499339284	18.7147534084387	17.7097048521077	17.4656360046148	17.9831839964714	17.7723207591136	17.9977699121906	17.1878685660801	18.0816302203604	16.5333405677107	17.0910341229909	17.7763527445687	18.0707677560268	17.5693122525531	18.0572431248659	18.0415607674215	18.0183471783923	17.032057121002	17.7716162533366	16.8812308668408	17.3509080623195	17.6618181443886	18.2664565663593	18.0428344236681	18.0706777496513	17.9200122373573	17.1046353147934	17.7111329198678	16.5872283375452	18.046118555147	16.9293710272857	17.7074109622201
NYLQSLPSK	1	P27361	14.2840504655162	14.6031031555461	14.0446819726783	14.072687405795	14.411144169028	14.412004501388	14.6185231803568	14.47792781676	14.3375170431112	14.6809894408993	14.3817203837416	14.3060378634631	14.6340020493923	14.5910840005257	14.2866058797487	14.5986237349357	12.6585100798534	14.3424805088046	14.062420284005	14.251665872714	14.4090641654857	14.6086891794621	14.6061664337314	13.5909702092889	14.106902759278	13.9388931686304	13.9889860775284	13.7231401956099	14.2362401480807	14.1628040543877	15.0560806692393	14.3337504004718	13.4598066033866	14.04989430242	14.3662203734685	13.9413892659165	14.2694160873426	14.1380915324149	13.0498408704092	14.1371701028	14.1836118277827	14.3221841399443	14.456602882806	14.2780982061066	14.877431005415	14.9912101425693	14.0087666751781	13.7565181832704	14.1549892945413	14.316151243595	13.8088650275238	15.0286127241211	13.976143043133	14.0145292311819	13.7531795123765	13.223855576938	14.1193080195083	14.4345190881339	13.1713043481719	14.2100367140322	14.1875484643342	13.4562721529756	14.5464520254804	15.0101737781622	14.0893580842894	14.4250033419466	14.4444984891156	14.6713257262182	14.6287346994342	14.6125766816944	14.0595081618146	13.4491906065037	14.8175183992306	14.0654500925057	14.442442455903	14.7089792479911	14.3276377076801	14.7094833169276	13.9229643111716	13.663033243477	14.5085717009749	14.6768935920661	14.6509532696224	13.5058460085367	14.4605676784534	13.1078781889849	14.8345751039212	14.5986005609906	14.7274530417941	15.097121105866	14.1867423810221	14.1370010555897	14.3942283577903	14.6091565203023	14.2530140981561	13.9457523158642	14.6858804242548	13.5601709148568	13.8874776156501	14.5161717850083	14.7851417125882	14.4060189616651	15.1496653671501	14.5025303098418	14.3842451492538	13.5646689766274	14.6090867609203	13.692034519189	13.6887032421746	14.2586943699921	14.4967159106481	14.6529523069499	14.5501318630475	14.1580001666304	13.7360077777409	14.4069444249388	13.4595731440364	14.4342929243172	13.1083115586922	14.2798591837227
ALDLLDR	2	P27361	16.9311163181315	16.8927328516901	16.1348643351609	16.6268996724394	16.7127869439976	16.4485220358714	17.2295644193982	16.5486338183336	16.9802513099504	16.7687520415145	15.936937490792	16.1640538983654	16.4386529415355	16.6552364039608	16.7802910334687	16.515272989832	14.4366746696468	15.8788977196862	16.0316063151538	16.4821628548651	16.2810017243962	16.3184840300122	16.7854273770238	15.7013146955112	17.2207841402121	17.1421398022667	16.9311428979664	16.9025504043699	17.1933286032084	16.5927861112537	17.3732955499562	17.113968331471	15.5960045354369	15.8493558725448	17.0098371696685	16.6195052398248	17.1244279771608	16.448278356649	15.9052522665788	16.8609959922444	16.9309723955271	16.7373501841183	16.8821048937524	16.7890043505174	16.8469590691211	16.8021610030723	16.2026664014576	16.1640384610339	16.5066100152413	15.7749332040788	16.0306122730312	17.0465584763439	16.105144674455	16.1128763130485	15.8159775682979	15.6377765270147	15.9075156284042	16.3999666801806	15.453591339721	NA	17.6058513837423	16.4623353333972	17.138038853655	17.4975082333367	16.8927050816891	16.948392595109	16.9833691210167	17.2007260439831	16.4638277341453	16.3766155637604	16.936466945154	15.8764330661649	16.9617551923501	16.6747720138198	16.3490301401987	16.914404929856	16.8910379058444	16.5649713716372	16.4036541543504	15.4197744734925	16.4487906689648	16.8431246225798	16.5439792499156	15.8780792852289	16.6110550818515	15.8453806068223	17.1535285890984	16.5632256703358	16.4172119319409	17.4479642150638	17.2204635020505	16.8611055239529	16.880607744475	17.131163296486	16.981980486977	16.4297205610158	17.3247927151701	15.3801022528454	16.5598273258082	17.0502523451055	17.1422985067437	16.439437448127	16.861840104063	17.1951548298916	16.9368018904082	16.0834651020391	16.7306417755216	15.7769482234527	15.884814195991	16.621332072229	16.7588781259928	16.4306330958699	16.7024423690786	15.9901315428231	16.1892171438091	16.366331820828	16.1534789347265	16.8132894059029	16.3871949931116	16.4077596666849
YTQLQYIGEGAYGMVSSAYDHVR	3	P27361	15.675282545629	16.3266577225705	14.844084891683	16.6080580367228	15.5173893687371	14.7299705463077	16.4453846029954	14.9371689803689	16.1389031839905	16.7014657198412	14.6832957274437	15.2381650152152	16.6841734936125	16.4544897935793	16.5809975596014	16.1343312469192	NA	15.3635382822	15.9601920111341	16.5007016818912	16.5658808115146	16.610567155478	17.1575588101981	15.9670151633007	15.8930493639873	15.608321336042	15.6373777137822	15.2898166657546	15.8708718435009	15.5211586342231	16.1935345850748	16.8165828846221	15.976328051413	16.4411319213081	16.6392599724737	16.6177117199258	17.0385663763207	16.2455629968296	15.6912844797569	16.5712235780995	16.6819320285781	16.559710779427	16.4382183468536	16.8087789072617	17.0685527341473	16.9677217768923	16.2955704574286	15.7807201509947	16.4191956814205	16.2371224784971	16.0745660644131	16.9092307846542	15.8750350034186	16.2819508782037	15.954291863736	15.7469149163594	16.4912612180195	16.9900667921301	15.4233901444563	16.3584826216259	17.0930325230285	15.8734805529776	16.8212115158329	17.4180189257876	16.2545648265782	16.9679370011967	17.1181532083517	17.0102144432386	16.7352431442025	16.483423456673	16.8449446727653	15.5414664474075	17.1188202403063	16.2650480870682	17.0744100110686	17.122078030564	16.8557132419501	16.2111880409894	16.4114354146807	15.9703365608798	16.3343328967156	16.8578039630909	16.7421849077547	16.0965137368376	17.0262271954442	16.3002227684927	17.2249462263573	16.7218733952942	16.666593998036	17.7701168135385	16.8169199390727	16.1943646412569	16.7078152033686	16.5461864805926	16.6923380011992	16.4647880079845	17.2479432622797	15.2783448781611	16.4449255436256	16.7589527403166	17.0291679715198	16.8368665835454	17.2588921199454	16.7796290663275	17.0861739908267	16.3635827313904	16.7186679771498	15.9167596062807	15.8805103185514	16.8009518330721	16.7723342763586	16.8920840760857	16.9121924204114	16.6166314952838	16.4100287790308	16.7050835557847	15.5947350205851	16.8959439103713	16.0788928196123	16.1522617040417
[+42]AAAAAQGGGGGEPR	2	P27361	19.2420053391081	19.0944286162244	20.5064199129643	18.3589205307377	18.9062148771132	18.6884745098652	18.8647812254812	18.9250704976104	18.4850947111385	18.5274294890323	19.4335544153207	17.4661446341604	18.7482530182661	18.7486532069229	18.3796751604709	18.9728206715536	19.0535301126985	19.1121653626709	18.1074487496129	18.2855365186511	18.2311204299326	18.1833554680303	18.2933151212233	17.9553068834087	17.6326921415119	17.4242064022033	17.2431755164878	17.2388869439462	17.8181536823864	17.3743321460071	19.4102464612049	18.2374008339895	17.6080305517209	17.8446549453083	18.0239598453908	17.8799845441387	18.4257111301785	17.9155439269923	16.940812613361	18.6733587409704	18.0712509744024	17.3084848898755	18.4132193303847	17.8674510203474	18.5899899852768	18.7528887918782	18.0592563517866	18.5626858278475	18.0526755485311	18.0887581776652	17.5723184113201	18.788050004917	17.4867313740322	17.7964775609532	17.4241053507806	17.3217382161903	16.2656588053455	17.5575007692392	11.8022723768348	17.7824673012601	18.0356027508331	17.6557378594752	19.0181420518329	19.0146877681204	18.089783254228	18.4519596382088	18.0837282470018	18.3025206091583	17.8925622873414	18.0259148336133	17.4039841017451	17.3895597514432	18.5789329437446	17.6725731803007	17.8633266635192	18.8292419512714	18.5054485024127	19.2765435861224	18.2652310421098	17.6443327389139	18.091349546886	18.4309355382132	18.4083427130903	17.6068713097491	18.4238798586528	18.0602431900367	18.5151626732111	18.6487335575785	18.388485381317	19.2819909890503	17.5029926748385	18.6004267802077	18.4540438983343	18.4622142095267	18.2594487734094	16.9665205199964	18.9132250421033	17.422552092828	18.0954228577712	18.6816344417151	18.36770066452	17.374593567363	18.803834634406	18.217269376502	18.7647554580542	17.6854622348519	18.5023584597436	15.9801471422145	18.0742383244816	18.5253104683123	18.6777741387936	18.4240062447725	18.3916416106777	18.6708514599658	17.742985385599	16.5989112893329	NA	16.8521677310774	NA	17.4983637344863
ISPFEHQTYC[+57]QR	3	P27361	16.4239004525322	16.5138585504376	13.7337805693858	15.6304856685624	15.7229667759467	14.8861955795063	15.6854876323692	14.8005136213045	16.7611339273582	16.3677448570757	NA	14.8953718857407	15.1874824570906	16.2265259291431	16.075962012336	16.601279145782	11.9620127823218	15.1422511702869	14.7610055945354	15.2663324605836	NA	15.9029320671301	15.6606512681642	14.9178591590986	16.3169938131831	16.2547469964183	16.0637491556938	16.2858825095879	15.616524908954	15.5430938976749	14.4834203175278	15.357474056417	14.604308337627	15.3110655056663	14.7451659409104	13.7760285593145	NA	14.1527622345735	14.7435791214062	15.0424220243185	15.434119076653	14.7369550884079	14.4209525785422	14.9479541407984	15.0853249607811	13.8585518480202	14.6515134345677	14.8487195093864	14.9118869747319	15.7476071449403	15.1012464891645	15.3285898500816	13.8587610631239	15.3187219049583	14.6881511405192	12.9703139346474	15.6249443999995	15.5142315983717	15.8639897194233	13.9199712789602	13.7989746600743	15.2565750272229	15.4237710951788	15.9009980160862	15.1357882646002	14.5570473922405	15.5676058936744	15.0527681689401	14.2774146977404	14.7572527436456	14.4414272434737	14.8945800290968	14.2905215005454	14.4197771951132	14.5784725424481	14.9008648779343	15.1940333568048	16.3240605462779	15.4205658252276	15.7846857514684	15.1871442112547	14.3191837629578	15.325570957351	14.6740064730564	15.299653820507	13.9633289932541	13.9619079202074	13.8255108091229	15.1726267650678	15.1315829372729	14.1591543960305	15.0494182932327	14.7936060934638	13.8642880111456	14.1546991442684	14.5772185357706	14.0723349730131	13.2005467523769	14.1689234452075	14.2029497305782	14.527604375896	14.0769323698148	14.0853467038345	14.4151608333575	14.0836349546757	14.3338123038362	14.6546983590296	12.9710750004793	13.2418188650164	15.0166676037658	12.5686982231991	15.65712586959	14.2369595799816	14.2737409860873	14.0680736707266	14.3045948426486	13.3774005838327	15.3204750262804	14.6673287641438	14.4997831706265
SQQLSNDHIC[+57]YFLYQILR	3	P27361	14.1040575055744	14.565124212286	13.2462149518174	14.3715118454706	14.8433709569836	14.0471211274521	14.6610572573277	14.6227267825569	15.0525924273778	14.9829204902648	12.9107461327299	13.7477493272767	13.7378895335891	14.116099535818	15.061707170764	14.8552149242413	NA	14.1163771042185	14.3248355587141	13.7431022606264	13.6606580561047	14.8224920835838	14.6651150570285	13.0197481973893	13.6224528497597	13.8077350525505	13.6060518239926	13.4578304853648	13.7022973076313	13.3863744604581	13.8285477784267	14.5082301072907	13.7105998662237	13.9971651843357	13.9478503042198	12.6432635158207	12.3902195554254	12.9147884364913	12.5922671557562	13.8335779476044	14.1223134732588	13.8288670565891	13.9029991642872	13.7945214078856	14.299417179447	13.5742168258195	13.4672393975467	13.0675198545252	13.4769938015212	NA	13.8750251364665	14.5819128255441	13.1936329928825	13.6012763468217	13.4035619302313	NA	13.6880496467714	14.3619656776814	13.2213912230289	13.1239101733724	14.3212718188317	12.5327693038967	14.5129173608325	15.0772899201233	13.5266729435273	13.9211824657818	14.4256644483507	14.2505347849434	13.623512136804	13.5315711933857	13.4441413459487	13.0337105129418	14.3431953231117	13.4588463942015	14.320664564081	14.0489755820479	14.39874513817	13.9478940536102	13.7704747767626	14.0107908889521	13.8155179623807	14.0827584103895	14.1559689410554	13.4474784596354	14.6092052002105	13.3865455361461	14.4573438344942	13.736356104886	13.9798746629715	14.941407729329	13.5734353822973	13.9157906873765	14.2421686235877	13.8909682598712	13.3693056810318	13.0663959708939	13.8205917248	NA	13.8591467773764	13.6410096833005	14.0262541649584	14.0171259584575	14.0674708452124	13.7599465249248	14.1025465735012	13.8467684242936	13.8663050754435	13.2900625114162	13.2379686792293	14.2518267559482	13.1093365534176	14.528894470801	14.0106278402691	13.9052271121016	13.6812266163858	13.9273252625662	12.7320060755679	14.2713082412638	14.0123616738413	14.0047209633063
IADPEHDHTGFLTEYVATR	3	P27361	15.9810894923432	15.4770751828965	16.2471515149103	14.5362989888278	15.8138759053195	15.6110877820737	15.5159896818484	15.5922783358932	15.5168666175051	15.1203996701865	15.7782797891979	15.6531106044675	14.8925278329638	15.3596661426813	15.9962025602841	NA	NA	15.6438176050378	15.1699850627653	15.3462299925744	14.9618227556512	15.5071591137313	16.0629290475969	13.5431750200968	15.6979814688587	15.7422546130433	14.838070900359	14.8581241919797	14.7405907062859	13.9659331830319	16.2566595471862	15.8165646157745	16.0534663264785	15.2526229488048	16.0452362736785	14.7869891971658	15.4988142124236	15.2766040023332	14.5435734814558	16.191189321459	15.4445085564316	15.7205804956459	15.5460803605196	16.1197253914913	15.837566824244	15.5593844255811	15.1013656321798	15.2239036436006	15.2656742372125	14.8761637192802	15.7883370909045	16.1093717271049	15.3191418537484	15.153854553814	15.0456168427235	14.2461717887676	15.2623909464169	15.8818774591581	NA	14.9656234126947	16.0797518366603	13.6721543142267	16.0723892231916	15.8078680072135	14.7991651115047	15.4130634454333	15.2394083568614	15.3396832581453	15.9983685873868	15.4699723780969	15.7638588383845	14.842214172478	16.278856960596	15.5337467459952	15.9099108293254	16.0672795954979	16.1945431919872	15.6624990211073	15.2839901875777	15.5843590775128	15.7603026697166	15.7561889641197	16.0200808249059	15.2198877831678	15.5759914538745	15.4581096171522	16.4834567350138	15.6256644480272	15.341471018244	16.5685414529149	15.8092214430239	15.2967019474677	15.626425258189	15.7550611287266	15.2169705291861	15.0231834355804	15.9409086687345	14.8633619311971	15.4022416396905	15.5271872123636	15.9745479217581	15.9845667705052	15.9939456997274	16.053776884483	16.5383650376173	15.7871942898727	15.6481892541618	15.1127344672804	15.1793041722388	15.602716892062	15.7536883620209	16.0250384572459	15.8074646491507	16.2203395463649	15.2248175520277	15.0557345167995	14.5939470035232	16.2838776672861	14.6390563049428	16.1395894155347
IADPEHDHTGFLTEYVATR	2	P27361	15.2198522922791	15.5842763252592	14.803062615921	14.8485885453774	15.3356288088915	15.096909626809	15.6736505546648	15.1659108052039	15.1489039749597	15.6757742772903	14.9387733333372	14.9167253853328	15.2997585804032	14.8578707817267	15.6312279912787	15.6032293901396	13.8099842975416	15.100397958705	15.5305180159415	14.7235502317464	15.3265816589552	15.4105130072412	15.1587999034268	NA	15.3938412173287	15.227309922038	15.2364730140002	15.154049618167	12.9048907726365	15.1744707449364	15.6736686701437	15.1390116843156	14.7530575955314	15.1342336586697	15.6554718888673	15.0579427751706	15.2400270240442	15.2583991888438	14.182083022166	15.6963575316869	15.4617007161105	15.4829911280072	15.0535158387246	15.451323546533	16.0037431528539	15.6935828459283	14.6839457575484	14.9137639767173	15.4193263975883	15.0234419844733	14.9493672329871	15.916728400447	14.717637120905	15.2310887416006	14.768284917411	14.4392325610197	15.1287811313488	15.2904681869604	NA	14.8861073300832	15.1845780962903	13.419272724402	15.2394249537559	15.8950052384498	14.9322053335602	15.4797019464383	15.497592413343	15.5754060435271	15.2785780579055	15.0344767081745	15.2715713265295	14.2587346935864	15.5434255326232	15.4491634521911	15.6189415678481	15.8294536784727	15.3297579294413	15.1389336369784	15.3202111240948	14.8247089361824	15.1554647603625	15.8299701932146	15.4665021974624	14.7104924938178	15.6296607242487	13.6268997455492	15.6999854149853	15.4827657728558	15.2485718686822	16.255440795713	15.1237773090313	14.5448801592194	15.6451152477094	15.1539321757573	15.2335598859595	15.3053119840882	15.5258580442605	NA	15.2551559917301	15.5687365583196	15.5879835173874	15.2391361963749	16.0002715402459	15.1738000509722	15.5006897960928	14.2817580157361	15.2900169848041	14.2444893480635	15.1696968296584	15.3998289687951	15.5982155808763	15.225726961812	15.2558031767201	14.8116812899328	14.7056323005431	14.9149030334323	14.6980467811221	15.3723755111917	14.5858737449619	15.3894519516329
IADPEHDHTGFLTEYVATR	4	P27361	16.748015097705	16.6617136673166	15.9526424231595	15.7109997335221	17.1201796381464	16.3313546189637	16.7944669915605	16.2552406458921	16.6463423046742	16.8212754657421	16.2284539277384	16.5537448862104	NA	NA	16.3356535233499	NA	14.7521860538735	16.2355778044351	NA	16.2676607834233	NA	15.751621104391	17.1329738826642	15.2687982842835	16.7198591444622	16.6813446000344	16.1921620160457	16.2152406019067	15.5407542176298	15.5325877419558	17.2453190386574	16.6543228023831	NA	NA	16.84370527148	16.5484846551969	16.782573351795	16.3818381723608	15.0568802011793	17.0578297837552	16.7505997431774	16.3435139506265	16.6886902753138	16.9383879666453	17.0404066899997	16.5754966217229	15.9138704963683	NA	NA	15.4209688152286	15.7735896773995	16.9113547335138	16.231110137101	16.3843267166302	16.4558421964766	15.6063383629116	15.9573751644051	16.6547399796493	NA	15.8668003820428	17.0899194586993	NA	17.0943181089802	17.2090083355571	16.3369279865554	17.0358365068743	16.9283664624681	NA	16.6098099441644	16.1688674545256	16.7861347487277	16.0689134899553	17.0767302815703	16.6614542823322	16.7913830824507	16.9442812542915	16.9964357949498	15.8159660746733	16.2463835831155	16.0289703054206	16.3730004204898	16.8174393292147	16.3882065600732	16.3481168241525	16.8112459433261	16.4769552349173	17.0215590235724	16.5805123103524	16.3975830402035	17.4275058789288	16.8621734072854	16.5068310847597	16.9960374006622	16.9947111552668	17.1381978270783	NA	17.1445825809038	15.8829802163832	16.4687164325112	16.9092117400412	16.9687317652657	16.613175291639	17.1588875176926	16.8824139397043	16.7525988306571	16.387529000129	16.6182104781355	15.8455040480579	NA	NA	16.7405160901189	16.8471399638267	16.5898138214297	16.6175981446268	15.8266191885598	16.2527974712179	15.8618952367579	16.8334663024008	NA	16.6354515807422
APEIMLNSK	2	P27361	17.3189986041192	17.547862807669	15.9444683797223	17.6053322387694	17.3947658178175	16.1850074201205	17.8664848334374	17.4067238087647	17.4703702755316	17.4961664582581	15.7412135634028	17.0898734642128	16.4710939058736	16.8005040714241	17.2953629515767	16.4926790350089	NA	16.8780257026567	16.2098641901471	16.8357233914043	16.3553793349676	17.1656013357694	17.2871449306221	16.2681879567559	17.3389700207778	17.0997807502407	16.9181471662969	17.1468937009251	17.0189918751655	16.6389484026841	16.6020485886764	16.6982926296735	16.4625635072972	16.8264836624903	17.0127187865496	16.8496632431299	17.1602506858631	16.9550108519007	16.6904800586197	16.954555028374	17.2772711736716	16.994017903815	16.5917699367422	17.0473177613942	16.8309911674168	16.756792727271	16.4963580810589	16.1696247792934	16.8548130284969	16.1103551008225	16.7410849868089	17.0047718172298	15.9522695642108	16.2035185013896	16.2055434640162	15.9438561127884	17.0509361997024	17.3220076435418	16.0196312066095	16.011519186096	16.9020491511376	16.9672305361692	17.0547579436439	17.2666331663426	16.8932268717595	17.03033333088	17.2649848512988	17.2587209817893	16.8781921069352	16.9060273810262	17.165182174015	16.8937262292594	16.8813207394089	16.5543155593237	17.1028892872687	17.1749954863522	16.3830872418265	17.1706453418945	16.5426406552156	16.8547924525161	16.7399384504357	16.7755457705623	17.4684939588486	16.7230593723828	17.1351965424099	16.5028503570283	16.6837133723261	16.532418555691	16.8307273818972	17.210313174967	17.0561270975635	16.8907627699345	16.8513283259693	16.7998921898487	17.3714043252878	16.5031247933617	17.0150960412331	15.7075182063401	16.1714166363399	16.7937893747677	16.7970250959561	16.2692487594267	16.5095814485856	16.8957792926394	16.9772302987601	16.3658167372652	16.8107451397813	16.1776461516625	16.3938330045275	16.3814555524475	16.8744235845378	17.2170324078945	16.9106477498109	16.4537881967016	16.0979823058643	16.0656460157976	16.1861521074681	17.3885386705602	16.5242413061719	16.5546960213405
APEIMLNSK	1	P27361	13.7869961577248	14.4719945395776	12.8638356812827	13.6703160323115	14.2482669215525	13.9791934761679	14.3323486244235	14.1976821144844	13.4277292037945	14.1167842091047	12.7872586608213	13.6961972741362	13.2388437872688	13.4135016039912	12.8606512838062	12.7425229254379	NA	NA	11.6981178528576	12.2538863544253	12.8159950501602	13.1954899149515	12.1246375163034	12.3574288320704	14.1068254154295	13.989544372704	13.9648359687064	13.6491409310508	14.1471305704015	13.8306964531329	14.362423984447	13.9798396022786	13.5158417861114	11.8421264519614	13.2967987685189	NA	13.2276727008334	13.4595176835826	12.7451433834862	12.2438896660615	13.0180443791719	13.4472749868378	12.8665975468345	13.07176406225	13.1745558117105	13.1721082219772	12.4507479072088	12.4040341186558	12.3510146769432	12.2207702077029	12.0802616674769	11.2452654895465	NA	11.2550326855014	10.9176219159212	12.0858072185536	11.7683160993975	12.0057145373451	13.1868766642112	10.7387889007285	13.7009780310823	13.8572024374005	14.0996229210359	13.8520179846607	13.1664697059252	13.1154039516326	13.1880637498473	13.5727197177586	12.339912933738	12.4572835570317	12.4394681944764	12.7047351279917	13.0172031049202	12.7278698276084	10.7754978379026	13.1432083075096	11.4690101307819	13.5186342382809	NA	12.6740226801987	12.1285182821162	11.7370492149417	12.5703392252523	11.9699552184708	12.5169304297373	NA	13.4836930822116	12.765196949423	14.3192991625547	12.6705417942714	13.7993142311113	14.1048506178933	14.2715517124322	NA	13.3894307543021	NA	13.6194900573524	11.0707226140547	11.7835701306257	12.8366696131651	13.092075177241	12.8561646580322	12.4841609948918	11.7497812350248	11.83723285108	NA	12.2146230755464	11.2426935770079	NA	11.7031969180612	12.3307875891541	12.7410014087713	NA	10.8487848050201	12.3182507363503	12.6295156218122	11.6413315118105	13.6962845419544	12.2851435638303	13.5020777521958
ASTLEAMR	2	P27361	15.703403326199	17.1763021230242	NA	17.405141972607	16.639475367147	15.4405009134823	17.3548782657656	16.0649038891777	17.049547931749	17.1329948931736	14.5321476925652	15.5953811609139	17.0265945974663	17.2482584226475	17.1889671247561	16.6818889079165	NA	16.3258248728827	16.3543048630203	17.3228408726432	16.755600921391	17.0827403948372	17.5690511585072	16.7343341398883	17.2907856065072	17.2738501714071	17.0116086096229	17.0998862003502	17.3619878215455	16.885872607367	16.9773520685433	17.044171523153	16.646506099032	NA	17.2773748042336	16.8370360948011	17.4661910190024	16.9531009672412	NA	16.9275950162189	17.2139197480125	16.8859655113856	16.9337730592172	17.1670954764992	17.3888234634678	17.6151156652345	16.9391553120159	16.4520264699451	16.8931972538761	16.4509312124585	NA	17.9051522000692	17.0241742203082	NA	17.0213858394559	NA	16.9566102741191	17.1573074994746	NA	16.7087221067624	17.3670563373852	16.4416529776363	17.3302568579883	17.9560256107478	16.7899857545351	17.7187389750228	17.1990881228987	17.5086415158958	17.1331666993266	17.6074829703179	17.1137664134615	16.5621072033502	17.4053141176452	16.6864298116153	17.2667271785109	17.4679836769158	17.4135004629744	16.490822817356	17.1051720104579	16.1554741236041	NA	17.4931458223551	17.0331250715039	16.4835575902151	17.430348710056	16.4658289093487	17.3853764206303	17.1132888361942	17.139102689721	17.912397016885	17.1683275491071	16.9712414986424	16.9070544699812	17.2647880265805	17.2254303397877	15.9589339803734	17.1833414543167	NA	16.9223732419335	17.1866671056668	17.5446688117455	16.3293867275908	17.2896199990786	17.2278071664612	17.400758938326	16.6714901659567	17.1715471945566	NA	15.7724108546218	17.097666867542	17.6824344071036	17.1532534677288	16.8637255379687	17.1160678618433	16.1152557988805	16.2778169674543	14.4488379129859	17.3570340532084	15.8247460823209	16.2189871864618
RTEGVGPGVPGEVEMVK	3	P27361	16.7918604275663	16.4400653942424	15.7426330806141	15.9480266771618	15.466522844436	14.3687966686221	16.6060418666123	NA	17.2400797838958	16.9718224269329	12.9359553308287	14.9589501861538	16.1658122692723	15.6141576498084	16.2347868766948	16.5686243392374	NA	16.1896759082834	16.2057737101919	16.5102489447742	16.5007121012341	16.5892313461459	16.347144024421	15.2550119524338	16.2027104637792	16.2739093301231	15.968161232167	15.1311424631949	16.4448884191475	16.2010876528776	14.670682141788	14.4360592758078	NA	16.4617668603865	14.0787933201589	13.8100108559813	14.1774709169084	13.1405693083035	15.4295508080864	16.9250890543141	16.5976956909036	16.7395696238368	14.8189096031015	15.5706349865933	15.8957234850452	14.6725796610921	14.5099163506161	15.9895522132117	15.6334666580273	15.8832856170535	15.073362114622	16.3495362737833	15.5308565566878	14.8387534442806	15.320146936175	15.6124889541646	15.8472851967586	15.79769128217	15.617660792839	15.0331494856348	14.1460638930735	15.5321250545028	15.6906140689485	14.8993172970118	NA	13.9432179763524	13.7862414867212	14.4615564060679	16.4864796893337	NA	16.4600209318218	15.2016466802486	15.4287151682943	15.7934919635909	16.5283399935335	15.4423491494774	NA	16.6414975485049	15.4494740019649	15.4709425008144	15.3606335971046	15.2343582627375	15.5540034005669	15.4058243727276	15.9463279844334	16.2835358554987	14.960345227259	16.3476593677596	14.3691871645173	17.2999842720403	15.8987383714358	13.8763951444328	14.6455223194465	NA	11.2511814032665	14.4062860560373	NA	NA	15.0961645880448	16.1306646176126	16.7217480253802	14.3097353986932	13.6538681288355	15.4121941087968	15.9306590609273	15.6453649112672	15.5466616696947	15.1961177163121	16.1175122910762	16.61301086327	15.5843258923196	16.3992717598582	14.9771610308798	15.8782426511715	14.990309485085	14.3842884916922	15.6303355970359	15.1957555966212	15.9209236224214	16.3715914333032
RTEGVGPGVPGEVEMVK	2	P27361	15.3857575132018	15.1510779996938	14.4966023628164	14.38953578022	13.9050143790393	NA	15.3497390960974	12.8557394746884	15.3255600887018	15.4381448944607	NA	13.8526860019879	15.2360588164324	15.6066482832728	15.3684944379768	15.3967165971638	NA	15.3452323628055	15.0430825035468	15.1168287177775	15.6127116153835	15.7097636763625	15.6307257683911	14.7770685508893	15.0106291545215	14.5883727853174	14.3944302644241	14.3366346131819	14.9834058209211	14.7385064562553	14.5169126435164	NA	14.2313163028401	15.4286532955376	NA	NA	NA	NA	14.0130263882405	15.2294416994018	15.1460710316353	14.9106663458881	13.9311648910164	14.5502171237813	15.2892144187301	14.9093230818688	14.6372935188009	14.9621642718478	15.0068615135769	15.2145688399968	14.9350901715919	15.6393878312333	14.4449231665538	14.0109637327396	14.4281616267562	14.4613275220351	15.2486128775507	15.5407590864451	14.3334714671058	12.3266613744434	12.9847540276111	14.7240302132258	15.0784994516385	12.4755081484237	NA	NA	NA	NA	15.4545025705017	14.9963778336799	15.0317546922528	14.2375423628478	13.8133330466888	14.7406046874234	15.4926065193051	15.0672261854938	14.7800676090763	15.4460191306772	15.0094811259554	14.9499066599166	15.1283365873	15.1587979153351	15.6167072896977	14.0358746616492	15.0723966170271	14.0726968864164	14.2295358935908	14.1489559975759	14.6485537449948	15.7300721605757	14.844410113773	NA	14.108062762449	NA	13.7575429249178	NA	NA	13.6939012643142	13.9137540407834	14.9525457238907	15.4264926372629	13.8583864618899	14.9003019724597	14.3283011405832	15.1171691539445	14.3451936479302	14.9832971280833	14.8256439099581	14.753703981167	15.3521728901485	14.4822855648837	15.5857773073213	15.2221867318088	15.0831856027648	14.4128414907751	13.6652633858742	14.3764400757974	14.4484642989769	14.1561896916854	15.1154980908139
YIHSANVLHR	2	P27361	16.7525074635087	16.7457705668827	15.329763990151	16.6618871258258	17.1420551339386	16.416718297273	17.4861788955117	16.5456910148996	16.7753133026038	16.9138685585309	16.1371543116925	16.2773489193017	15.9443527910864	15.8908641736265	16.6348005469878	16.3303335549977	NA	16.7346473001838	16.9749688921226	16.3437047140791	16.1593034170866	16.0114450643405	16.0309427411309	15.9903724953283	15.7278373507058	15.6656336952749	15.7770725988881	15.2638352629966	15.4776552864876	15.2289111746187	17.279581643983	16.6098358716069	15.7375058134368	16.3224804698541	15.4229593214096	15.8652524482182	15.7382613036665	16.4597138923011	16.0043169513699	16.7073510690092	16.5722990891967	15.6334151442483	15.242467945175	15.9606187288759	16.4729289346308	15.6282649167299	15.6507736043886	15.8337281187429	15.4668732597882	16.051856422214	16.0365259547648	15.9676193658025	15.3296418104193	15.809972794536	15.5597075882336	13.1149962418859	15.6521393864351	16.1758574437644	NA	15.5595259542275	16.2971852914375	15.7904718955078	16.2726649370041	17.2499727047346	15.6768314489138	16.5453068847565	17.0298032634471	16.3230756053603	15.7407031021937	15.0825266604348	15.7489499048952	15.7165179777251	16.3742196366428	16.1367445246654	16.1506656263044	16.811506924083	16.017715175262	16.7394140489874	15.8865621195035	16.5989584104755	15.7234454250128	16.4474552714792	16.6965258631902	16.1241806577333	16.3042531715017	16.3454848788106	16.5165736504755	15.8805025239838	16.8544160089584	16.6912568661981	15.7914591897857	16.2549292469477	16.9224774851708	15.8250969544816	16.2928879382504	14.947153038113	16.2288879544076	NA	15.8869278330629	16.2927874578165	16.0876496452951	15.4522387496059	15.6420180457138	15.7860568205914	16.1426218513688	NA	15.3573455653641	14.5914561121598	15.4274804579211	16.1529129861391	15.3755263231293	16.3322904124149	15.3837698593007	15.8899440849292	15.3074427382665	16.2619461394882	NA	14.8691162777581	NA	16.4457657619593
YIHSANVLHR	3	P27361	14.9006589987017	15.2228006008499	NA	15.3938035805231	NA	NA	15.9733590282091	NA	NA	15.1597211595217	NA	NA	NA	14.7593098132176	15.0820060430443	14.8457690277683	NA	NA	15.1817609208491	NA	NA	NA	14.516829134244	NA	NA	14.0131370035495	NA	NA	NA	NA	15.4953281125972	15.1218495962214	14.3932931639686	NA	14.0087273212864	14.4695144168275	14.1457001082096	15.0952518748044	14.8503522907184	15.308341760728	15.1164169126229	14.034103798768	NA	NA	NA	NA	NA	NA	NA	14.8215675304559	14.7156345474703	NA	NA	NA	NA	NA	NA	13.8449608346755	NA	14.2679079086914	14.7551968068637	NA	NA	15.8745201841997	NA	15.1579891620568	15.8192257127782	15.1637711147986	NA	NA	NA	14.4272597734852	NA	14.6638344876683	NA	NA	14.4247683324325	15.3619935550965	NA	15.3329545984877	NA	NA	NA	14.6431467446543	NA	NA	14.3917739989711	14.3687270115513	15.1031560424838	15.3987264728981	14.4970602023883	NA	15.3113719622591	14.9531729450313	14.8664819323549	NA	14.82020988892	NA	NA	14.6170323086607	14.611903225526	NA	NA	NA	NA	NA	NA	NA	NA	NA	NA	NA	13.6488940388119	NA	NA	14.3098814028065	NA	12.774012349668	NA	14.6094122257442
DVYIVQDLMETDLYK	2	P27361	15.9214984774898	17.8057105534654	12.1243693633298	18.6023340752089	16.9418683405165	15.4569592790915	18.1891708602589	16.4041984495615	17.5776816457682	18.0203290312708	14.8178503727197	16.0165742011864	18.4247606840428	18.8011492681686	18.4553170912456	17.4134432118077	NA	16.6093790350439	17.35766847557	17.0705954374105	18.1302608717741	18.5564320789061	19.0936635981915	18.4988781842001	19.6280523000761	19.4281620879249	19.408633383093	19.5101675538717	19.4153984542729	19.1537470418644	17.1668593813572	18.6571232928673	18.8288817362283	18.683397355446	18.9602745241299	18.6121304259665	18.6739574456268	18.8017785123091	18.6927951805052	18.679349670139	18.8896654226638	19.1575716843797	18.8782076035237	18.1612459895131	18.9102404908568	19.0200259064587	18.67517220532	17.1864581878176	18.6760823897166	NA	18.6333134700675	18.8680323589374	18.4722813282618	18.8482594785684	18.9435412588659	18.5287657253992	18.8590411801675	18.7685375670264	17.8959963518717	18.8234001703779	18.9347861681371	18.6300993444452	18.8690783881983	18.8871570052436	18.3968185859963	18.536722013461	18.5205678977735	19.0072240230133	18.8794988277552	19.104386794367	18.7133857147395	18.5033665064993	19.00594217675	18.509649785839	19.2339338589642	19.3360001847507	18.9775556783193	17.245731987406	18.7795112068346	18.3621932349229	18.8226883212654	18.9912614463168	18.645390535077	18.7866530480989	18.2915034364461	18.7106498434395	18.9498789867326	18.9921774655991	18.3860741097128	19.3669591177241	18.5592541494337	18.7974981049235	18.5302642579124	18.8338790983372	18.8266961440837	18.5725600200395	18.8250365662855	18.3612924359126	18.6704569748988	18.858803545702	18.9897903772743	18.38271394299	18.8948534809552	18.93468321195	18.9476949102797	18.8063506690953	18.8596090444182	17.7291652265918	16.9554099425351	18.5537839835757	19.178202263767	18.8208737186795	18.916508298908	18.5585890050874	18.4184131620396	18.5530290583442	16.9566455408315	18.6504751629441	18.3113793595016	16.56916006795
DVYIVQDLMETDLYK	3	P27361	12.7752592756245	14.0096199849083	NA	15.0385496168374	13.5081489565415	NA	14.7641253936547	12.9597546056753	13.8475653015216	14.3121584334353	NA	12.0652135443834	14.5817798380562	14.933375257162	14.866769180348	13.3796038199282	NA	13.4656252846253	13.6471902279907	13.2952856168379	13.830822531433	14.629960728078	15.2023788234537	14.5812795932908	16.8405013409865	16.3209934000286	16.2142562768538	16.2555161544441	16.3044783533429	15.9884732101636	14.1800404738788	14.9043587835523	14.6919420524305	14.8000446626075	15.0836797053509	14.9061813935088	15.1651098761332	15.1335996620231	14.4714387693276	14.8209683538626	14.8886405360075	14.7695401018051	15.018590230591	14.3897864079289	14.8709900977414	15.0590606841015	14.7032107789798	13.2497925863696	14.9184711245741	NA	15.0816471062108	15.5282140308915	14.6403237844675	14.883896405929	14.9053203896987	14.372900091776	14.9235715910611	14.9013093438491	13.4921101080439	14.559121259758	15.2826376558347	15.2764719827926	14.7451623441553	15.4468860755804	15.0544749063971	15.2562418126003	15.0575202662413	15.2227462188175	14.6924070629481	15.0241117551404	14.8538077426787	14.9791772207624	15.1706456768925	14.7616649530023	15.1730824440737	15.3912109206933	14.9054860694432	13.7115264613168	14.9698468545051	14.4913838363933	15.2860199153959	15.0733733525621	15.3266682001174	15.0291671875773	14.465547077687	14.8810377520711	14.6114563189852	14.7338559507238	14.4107953586331	15.1536117822355	14.5406140907072	14.5854577602859	14.2689532541273	15.2001305055889	15.2754745004576	15.0492472655228	15.1274530812466	15.0279239869355	14.9907387474272	15.061971790002	15.2802638260403	14.4360306912468	14.8912356786944	15.1156815194998	15.1201195767515	14.9793094049324	15.3544377204081	14.2919220782861	13.242080514817	14.6779660696929	15.2262432095666	15.0235796440477	14.8539449025294	14.708754330126	14.1815539288953	14.2739693652247	12.8309010636719	14.4229276950392	14.1468777834914	12.9800450412362
HENVIGIR	2	P27361	NA	14.2012929622342	NA	14.825843427926	NA	11.5297609583187	14.33771009367	11.7661486816864	13.1849331153752	14.0220880003232	NA	13.0596964720336	14.9445432802918	15.9730567847872	NA	NA	NA	NA	NA	15.0412849954766	13.9817579648196	15.1077328902247	15.8940851570561	NA	15.6984093682343	15.8301225595886	15.6480524462549	15.7725918180043	15.9940596453314	15.3133985643402	12.5318099210074	14.1178431566515	NA	14.7931311855305	14.6684611147132	14.1257764549778	14.2807519290375	14.1380830445464	14.1175491938263	13.9396359959063	15.5449150928429	15.2039412079108	NA	NA	14.846814497909	NA	15.3019903671343	13.9149907974872	NA	NA	13.60478339638	16.5238908672276	NA	14.4700696510952	NA	13.3678130332309	NA	14.8089277622698	NA	15.1674406209127	NA	15.0335927528942	15.4806164688552	15.651045345646	15.1943873816689	15.1502142119876	15.0441269286847	15.4586189129863	15.244016195603	NA	NA	14.1052481583904	15.2976960750191	14.6564876656675	15.0557267967763	15.5451946755932	15.4433824005083	13.2876634988867	14.8578330395003	14.0821634793841	NA	14.31427830625	NA	NA	15.4582399238652	14.5729464759517	14.0821812339113	15.4741688248387	14.8621979584919	16.3165327208238	NA	NA	NA	13.8497396569451	15.1201752929722	NA	14.2173208098607	NA	13.9184063982521	14.9766547256719	14.8328483801081	NA	13.883230462418	14.0302350393817	14.3589375767244	NA	NA	NA	NA	NA	NA	15.2980218177688	NA	14.1515080306731	NA	NA	NA	NA	NA	NA
GQPFDVGPR	2	P27361	15.3966605826904	16.671216193105	14.4218765173696	17.5702392997185	16.5891253527644	15.6153205549097	17.7864189122889	16.2646360154765	17.457603118011	17.2035615141754	12.5698553812487	15.3909589066729	16.76762535533	17.0359525254727	16.796534798013	16.8075903858238	NA	15.3274650581772	NA	17.1601399710236	16.6892380612488	16.6134383879329	17.638461069852	16.2780596641205	17.9661901811754	17.7665517420633	17.5611561364535	17.8024878048467	17.5580103791485	17.1267087815577	16.2842815482577	17.2567351312298	16.068776447839	16.801907723288	17.930734895657	17.3891394472564	17.6932010578576	16.9995337626872	16.6429011434539	17.8277274313565	17.4816973046923	17.4855645850824	17.16089266141	16.7366125962701	17.2640225889223	17.3400023174651	16.2506131923811	16.3895265988368	16.866712218354	16.4833761830568	15.9061129434897	17.6948506265792	17.131776524171	16.9331407448699	16.8061962068127	16.6241463520424	16.6335296028632	16.6904818457645	16.3843616467417	17.7013460214808	17.83602655434	16.1796589766443	17.2007290608677	17.7379854142889	17.6036324170114	17.7235993654627	17.4516816432479	17.8623242761419	17.3300479753256	16.7893401655725	17.5446419123848	15.8265791120219	17.4781341681495	17.0026646233819	17.2687763043046	17.2411732021468	16.8422327584998	16.7482227286154	16.868129472959	15.5442049728788	16.9613123657721	17.1749299225976	17.09725705449	16.8049725351964	17.5121311370035	16.5186898401714	17.8933931866726	18.0947139971639	17.0191366208762	18.9479483148777	17.1886701586143	16.9615534059167	16.7166735414672	17.6613464434677	17.9235100678165	16.9866413221461	17.745793182745	NA	16.9246199222078	17.4488002386875	17.3798325586935	15.9486481193141	17.0908262394535	17.8351156442091	17.0173314106458	NA	17.1622169827758	15.9748000439141	16.7810713511357	17.2663931481356	17.4217146279539	17.2171150789294	16.7538608214168	16.7566960246886	16.6560298810415	17.0569191513659	16.292397590219	17.2012815861344	17.4994945102516	17.3926245172629
LKELIFQETAR	3	P27361	16.3322984003507	16.0453578253219	15.9351110253399	12.8050075288568	16.0003740412826	15.7901962972513	15.8621154297845	15.7275399581853	15.7511265518992	13.895987626627	15.5545980049434	15.8376069386255	12.920268566238	NA	14.6445379206831	14.378236318723	15.4425098705287	15.3139062993665	15.1494129578346	NA	NA	14.0787479644706	NA	NA	NA	NA	NA	NA	NA	NA	16.8010940062934	NA	NA	NA	NA	NA	NA	NA	NA	14.6536033083902	NA	NA	NA	NA	NA	NA	NA	14.2727194909771	NA	14.1150981176277	12.2519952602822	NA	NA	NA	NA	NA	12.7658216840572	13.9567364252477	NA	NA	12.9250033936239	NA	NA	13.9965581192387	NA	NA	NA	NA	NA	NA	14.0239255715605	NA	13.4334399553844	NA	12.9298701297479	NA	NA	15.1283508489439	NA	13.2263801961198	NA	NA	NA	NA	12.3621858218859	NA	NA	NA	13.7002254517586	13.429076116655	14.1805258071398	NA	13.7249000037288	NA	NA	NA	NA	NA	NA	NA	NA	13.784656740172	12.8636364458821	NA	13.1606448814222	NA	NA	13.0012263355884	15.0194655519412	NA	NA	12.8145132581366	13.2032187129951	NA	NA	NA	15.3214519960891	15.0579582726418	NA	15.4788858337075
FRHENVIGIR	3	P27361	16.2386658130638	16.3070586492398	NA	15.2447387601281	15.8831449724742	15.8560484641237	16.5211562538571	15.2119401382158	15.8425033204426	15.1999617681092	15.4828781700026	NA	NA	NA	15.5018259160789	15.9192518559301	NA	NA	15.9542561138509	NA	NA	NA	NA	NA	NA	NA	NA	NA	NA	NA	17.2029492764502	NA	NA	NA	NA	NA	NA	NA	NA	NA	NA	NA	NA	NA	NA	NA	NA	15.1053307663855	NA	15.5519233020059	NA	NA	NA	NA	NA	NA	NA	NA	NA	NA	NA	NA	NA	15.8765968478603	NA	NA	14.9649336759935	NA	NA	NA	NA	NA	NA	NA	NA	NA	NA	15.8651503058129	NA	NA	NA	NA	NA	NA	NA	NA	NA	NA	NA	15.1429354721585	NA	NA	NA	NA	NA	NA	NA	NA	NA	NA	NA	NA	NA	NA	NA	NA	NA	NA	NA	NA	NA	NA	NA	NA	NA	NA	NA	NA	NA	NA
ASTLEAMRDVYIVQDLMETDLYK	3	P27361	15.3698462013961	11.6561909219362	14.8738583526324	NA	14.4803413179215	15.2661854790401	NA	15.105102215202	12.5929316401128	NA	15.0959983226274	14.9077680589102	NA	NA	NA	12.9698377582199	NA	14.1873600642693	NA	NA	NA	NA	NA	NA	NA	NA	NA	NA	NA	NA	15.3500485611185	NA	NA	NA	NA	NA	NA	NA	NA	NA	NA	NA	NA	NA	NA	NA	NA	NA	NA	NA	NA	10.7199311945731	NA	NA	NA	NA	NA	NA	NA	NA	NA	NA	NA	NA	NA	NA	NA	NA	NA	NA	NA	NA	NA	NA	NA	NA	NA	12.7767798375646	NA	NA	NA	NA	NA	NA	NA	NA	11.0148419948023	NA	NA	NA	NA	NA	NA	NA	NA	NA	NA	NA	NA	NA	NA	NA	NA	NA	NA	NA	NA	NA	NA	NA	NA	NA	NA	NA	NA	NA	NA	NA	NA	12.5745255791567
QIVSAVQYC[+57]HQK	2	P27448	12.619871843149	13.1895208643641	12.5678472705307	11.9406558290245	12.6924698053054	12.4921879561326	NA	12.844735292003	12.8038819351153	NA	NA	12.7568981766865	NA	12.8705511515163	NA	13.0333214104237	NA	13.3999743020612	NA	12.3081978572929	NA	12.7519812730709	12.8301607588913	NA	12.9158939040914	12.6584783871266	12.4656916424825	12.6903563857058	12.5433692100514	12.6731979926186	12.5764601352496	12.046316067158	NA	NA	NA	NA	NA	NA	NA	NA	12.2703084677047	NA	NA	12.5068157475843	NA	NA	NA	NA	NA	NA	NA	12.3461855276215	NA	NA	NA	NA	NA	12.7872090801421	NA	NA	NA	NA	NA	12.4244316743806	NA	NA	NA	NA	NA	NA	11.8884502140343	NA	12.5716637339284	12.972526831351	NA	NA	12.2127939837009	12.4134161021774	NA	12.8093747621522	NA	NA	12.4925976070061	12.310280942824	NA	NA	NA	NA	NA	11.7378313452391	NA	12.9181478416973	NA	NA	NA	NA	NA	NA	NA	12.1673426300118	12.590760684839	NA	11.8787056512941	NA	12.1673073439257	11.9612769212425	NA	NA	NA	NA	NA	12.7386057991136	NA	NA	NA	NA	NA	NA	NA	11.8769990582028
ISGTSIAFK	2	P27448	NA	NA	NA	NA	12.8294534477326	NA	12.3529087553991	NA	12.6162679513521	NA	NA	NA	NA	NA	NA	NA	NA	NA	NA	NA	NA	NA	NA	NA	NA	NA	NA	NA	NA	NA	13.1109738573321	NA	NA	NA	NA	NA	NA	NA	NA	NA	NA	NA	NA	NA	NA	NA	NA	NA	NA	NA	NA	NA	NA	NA	NA	NA	NA	NA	NA	NA	NA	NA	NA	NA	NA	NA	NA	NA	NA	NA	NA	NA	NA	NA	NA	NA	NA	NA	NA	NA	NA	NA	NA	NA	NA	NA	NA	NA	NA	NA	NA	NA	NA	NA	NA	NA	NA	NA	NA	NA	NA	NA	NA	NA	NA	NA	NA	NA	NA	NA	NA	NA	NA	NA	NA	NA	NA	NA	NA	NA
SGTGIAAMSVMRPEQIMK	2	P27449	16.3115380142675	16.6166716495141	16.1457205438772	15.4832371127022	16.7299854089392	16.5632026625904	17.0350567848494	16.8406774576588	16.4834100309209	15.7866316109059	16.3177883240327	16.2636296070492	15.6541455960664	15.6435496209344	16.592421601309	16.7835519382187	NA	17.1558635953046	16.5503549198239	14.2700280367138	15.149835612381	16.7614033185505	14.2196244390254	NA	NA	NA	NA	NA	NA	NA	17.0082537226362	15.1092475614358	14.7230043726791	14.8187644432731	14.2690489859995	14.3483969183592	15.1615346171932	14.4494626988248	13.0354786786236	14.9472294249468	14.8978332684429	14.4931192315549	13.9370416733879	15.6544867985209	14.2293005457849	14.5421399478726	14.7262785940214	13.906086920512	14.606093445028	17.1328719215284	13.5366263449904	13.6783973165247	14.0563012938342	15.008028347166	14.2249617512669	14.4582878482958	16.1437718178827	16.1580980916422	15.2938110414801	12.508772137575	13.5855454464201	13.5037386665161	15.200720520673	15.8603896847375	13.3290419450531	14.9059423302301	14.7407610355515	14.4917224980707	14.7048395933633	14.6476529718764	15.5469680210509	15.138695341623	15.9170417766467	14.4224662211784	14.7004710297434	14.3044216162569	14.4080995227982	17.3437656084548	14.4509657158349	16.0288088760675	14.2112759534161	14.5336860070417	15.6711248056367	14.7511748712145	14.9840883161438	13.7810456974942	14.7312309699719	12.5440091833305	16.601772200679	13.8893046711887	15.5572404463473	13.8728441054101	15.4182549207845	13.9469438580585	14.7409390889929	14.6730620188637	14.7488829427174	NA	13.4800477906798	14.612724646741	14.3737689152223	15.9108869699352	16.1470430556418	14.310328116341	15.2147678080775	NA	14.648433821459	14.7584491869216	15.2480167734846	14.8440600801153	13.3379915337124	16.069907221416	16.0026206203761	14.6305055603326	14.9131884461402	14.7869686365619	14.4403944308175	16.118198691896	13.8316993896015	15.8280897936656
SGTGIAAMSVMRPEQIMK	3	P27449	15.6373976106046	16.2390819433263	NA	15.9837382220086	14.9738114652195	15.056179763141	16.2587662239112	14.926060258107	15.9604695233337	15.9108765014004	15.6261460238994	15.8403254282024	15.2000068780844	15.385469326625	14.57083071347	16.051662265598	NA	15.7692574359725	15.8363864587481	NA	13.6780152454362	16.1235352430646	NA	NA	NA	NA	NA	NA	NA	NA	15.8659582980404	14.6563094020017	14.4649577877232	14.1425036689089	NA	14.1560772320767	15.8622148679702	NA	13.828708817602	15.7416985960197	15.1049187416744	NA	13.6566801693675	15.5116652953174	NA	13.6281103546985	NA	NA	NA	13.2249846463799	NA	NA	NA	14.6445193225562	NA	14.8968342417096	13.1470964677987	14.9599114372694	15.5594091247617	NA	11.9644559124403	NA	NA	16.5663208854811	NA	NA	14.9958399059423	NA	NA	13.5293458863648	16.1796626244966	15.2822814519038	15.3649462463706	14.4676164869294	13.9703344180112	NA	13.890529548742	15.2757749077408	NA	14.268796100895	NA	12.8015627395249	13.5454108306972	14.4622675279591	14.6459383379799	13.375827939162	NA	12.4245798907437	15.4719056542605	14.105839939869	15.2142699708248	NA	14.383126313279	NA	NA	NA	14.879155048235	NA	13.4427323396804	14.9366908212852	14.5794067272087	15.5652804520139	15.309367957512	13.6786783193094	14.190223804824	NA	13.2676649985936	NA	14.9965413618436	14.7269595692967	NA	15.0085096122936	NA	13.6077705802763	13.8066894810817	15.0000014681669	NA	15.924343728919	14.4356075719948	15.2464502192033
ISLQWLR	2	P27487	13.3259464101776	13.7631725238266	12.2754984834817	13.3968587796776	14.4475708032913	13.0370634432395	14.0635555434931	13.9500850354573	12.4780488273462	12.9085011211419	NA	13.6467971911655	12.5795599588119	13.9945870671499	14.1831822295632	13.0303842218145	NA	13.4943390247106	14.6661350991123	NA	NA	12.5864551208367	14.8310999707377	11.3647424662686	13.7650555907525	13.0791090800124	15.5185334139359	12.9104665540131	12.2014362324734	12.3139136790064	13.8328083462711	15.2335601672237	13.3453677367565	13.3247185433933	15.3419135267261	13.8737457158701	13.71416323044	13.4094505897072	13.830166447339	14.2048530518726	14.4571426372645	15.7680124453962	14.7210777967197	13.8651421298854	13.0471627992622	13.1735487703669	12.2049273925012	14.7115997055099	13.994450539271	12.2802415337082	11.9350561881723	14.1822659608094	13.6205347039882	13.0536929974668	13.2338306944936	12.1673138920793	14.4395607063619	12.7940560385491	16.0216769610574	15.9908479867295	13.9087378803078	15.7664531597053	14.139602058656	12.808920827397	16.1210287920135	14.7942066623459	14.5844446602748	15.0704710660477	16.3680848855203	NA	14.9031761560227	13.5446858898035	13.1039121428063	12.7305563027513	NA	15.0111821011758	16.3974730426516	13.2521694907114	12.9889787379618	12.8937474027346	13.7077639017402	15.8759711481172	16.1196474125172	15.4333558084532	14.8321318516058	13.4039381705789	15.5327521614387	13.5685319877605	13.1541648236844	NA	14.9206357621801	13.2771777273578	15.5087488737795	14.6035393302974	15.0178367831468	14.1719961750652	14.9456879560461	NA	14.4331171477249	14.4304203749326	14.137925333052	14.9046597116323	13.164115013502	14.7814614641384	14.4548747041358	14.0389090563028	14.8557470693219	14.8029649404145	14.0630253853191	14.6439284531407	13.5685103366083	14.121782931012	14.4838880978408	14.1895824185181	15.0227930852037	15.3703049333712	16.4988918022842	13.7466488910193	15.7936576367841	15.195037066232
LAYVWNNDIYVK	2	P27487	13.1158146937929	13.8640355852494	NA	13.12001979306	13.0838631391722	NA	12.8929208955427	12.7056114445668	NA	12.7956851739269	NA	NA	12.799811594201	14.1408346804159	14.4221964197337	13.6700265497556	NA	13.1244214769042	14.6238252344982	13.1245962074241	NA	13.1612937866479	15.0558324404914	NA	13.528267358159	12.8597662316254	14.9319692156285	12.6888023629881	12.6753456803654	12.9799871004856	12.4299177910763	14.7855116354218	13.0982768511178	13.7295555696757	14.9850893322082	13.4210628562532	12.9184190893513	13.003481184742	13.6499527441205	13.8668007727481	14.486516593179	15.3905391015445	14.1695144910407	13.5311822117527	12.6411630893093	13.4494560751785	NA	14.4773798799074	14.2514552478789	NA	12.5613600697304	14.3324861092131	13.8223985764986	13.1130102614562	13.3983034503835	12.355541218533	14.5880589140417	NA	16.1588638471483	15.4610242917788	14.7860102643248	15.4705847444257	13.2577763622931	12.7333001335035	15.7980403819783	14.1577748779677	14.478739775544	15.0574592157562	16.475873029204	12.8396499322985	14.2923847885576	12.8538865163549	13.18307921749	NA	11.7841501454731	14.9822210192973	16.2076124243914	12.9024899638325	13.3589823728937	12.9666094594229	14.0745637788248	16.0283531636045	16.5983887120378	15.2304676269072	14.8632486142693	13.739392948911	14.8290933231119	NA	12.8330662850909	NA	13.8205827215158	13.1061376648035	14.9064807371538	14.1522417286656	15.0256912388156	13.63957073829	14.4860169615873	12.6119684170512	13.9956304673441	13.6610074625259	14.0781139490225	14.5779403531913	13.1407810674721	14.3851241603454	14.0127797207483	14.1084634635768	14.4323250763614	14.4770253573847	13.6455341361311	14.1378316776192	13.6521526443471	14.2796260572423	14.271770165657	14.2646534955122	14.1875724464125	14.9546917090847	15.6740970816865	13.3081744875179	15.3371012722629	14.5325393359656
C[+57]GIAVAPVSR	2	P27487	14.7260242823156	NA	NA	NA	13.3096450514253	NA	12.7836650169325	13.5076551022752	13.2947848620608	NA	NA	14.4574379331551	NA	NA	13.9521332662961	NA	NA	14.0804194818254	15.0247524847929	NA	NA	NA	14.8518302370628	NA	15.109826429751	14.5496101835017	16.6507315903357	NA	NA	NA	13.4999066415784	14.8213435702951	NA	NA	NA	NA	NA	NA	NA	13.4616542351377	14.888757547575	14.7474787738776	NA	NA	NA	NA	NA	14.254119038028	NA	NA	NA	14.5077812484565	NA	NA	NA	NA	14.6700844743127	13.1055649037496	13.5797293488945	14.6821227738779	NA	NA	14.4500544870383	NA	14.6948698512958	12.7654704113978	13.7934849045825	13.8572814921387	15.8585322842569	NA	14.7429857135287	NA	NA	NA	NA	15.4299967037742	16.6902149081113	NA	NA	NA	NA	15.5012438053045	16.3849806182537	15.3493524043539	15.108635224552	NA	NA	NA	NA	NA	14.5297062540412	NA	15.4720398021813	NA	13.9880137515613	NA	14.3045824903691	NA	NA	NA	14.2211091100877	NA	NA	NA	NA	NA	NA	14.1693732564545	NA	NA	NA	NA	NA	NA	NA	NA	14.9459187438184	NA	NA	15.4232329727435
HSYTASYDIYDLNKR	3	P27487	10.4917113787032	NA	NA	NA	NA	NA	NA	NA	NA	NA	NA	NA	NA	NA	NA	NA	NA	NA	12.6425427032133	NA	NA	10.1325897083272	NA	NA	NA	NA	NA	NA	NA	NA	11.3976044262423	NA	NA	NA	NA	NA	NA	NA	NA	NA	NA	NA	NA	NA	NA	NA	NA	NA	NA	11.3492389189621	NA	NA	NA	NA	NA	NA	NA	NA	11.0089466683046	NA	NA	NA	NA	NA	NA	NA	NA	NA	12.7271354808384	NA	NA	NA	NA	NA	NA	NA	NA	10.5146626304574	NA	NA	NA	NA	13.3854283449373	NA	NA	NA	11.5535556744127	NA	NA	NA	NA	NA	NA	NA	NA	NA	NA	NA	NA	NA	NA	12.0072646459999	NA	NA	NA	NA	NA	NA	NA	11.6752159439285	NA	10.9562105821143	NA	NA	NA	NA	15.1912614121416	11.3353576337169	11.974625097353	13.5984258434097
FC[+57]LVAIGR	2	P27540	NA	NA	NA	NA	NA	NA	NA	12.9643849503121	12.1015856312826	NA	12.3349951673537	12.4709546035232	NA	NA	NA	NA	NA	12.5209649947495	NA	NA	11.6916108723282	NA	12.7386105462795	NA	13.0389022030117	13.5858324157268	13.3105039114562	13.1284571734207	NA	13.6024704250021	13.6291071677976	NA	12.8028783845692	NA	NA	12.6371879483884	NA	NA	13.0080359115628	NA	13.0338235782423	12.1222805992777	NA	12.8379737497423	12.6698051902402	NA	NA	NA	11.7700954395908	NA	NA	13.0085013633841	13.3002402640826	12.9926486340869	12.8969740589006	NA	12.9209306563272	NA	NA	12.3013598268485	NA	NA	NA	NA	NA	12.9604134278388	NA	NA	NA	11.938333460939	NA	13.6589833266351	NA	13.2846132610273	NA	12.4505040439422	12.862274140993	NA	12.4288015012336	NA	12.9433298969944	NA	NA	13.0274253856903	13.129267064197	NA	13.6010265843465	12.709045037026	12.9167977256178	12.7116425887063	NA	NA	12.4288530016835	NA	NA	NA	NA	NA	NA	NA	12.2201207506891	NA	12.5210706566477	NA	NA	NA	NA	NA	NA	NA	NA	13.1531553400583	NA	NA	NA	NA	NA	12.2507136388762	NA	NA
C[+57]VATVGYQPQELLGK	2	P27540	NA	NA	NA	NA	NA	NA	NA	NA	NA	NA	NA	NA	NA	NA	NA	NA	NA	NA	NA	NA	NA	NA	NA	NA	NA	NA	NA	NA	NA	NA	11.4551982471451	NA	NA	NA	NA	NA	NA	NA	NA	NA	NA	NA	NA	NA	NA	NA	NA	NA	NA	NA	NA	NA	NA	NA	NA	NA	NA	NA	NA	NA	NA	NA	NA	NA	NA	NA	NA	NA	NA	NA	NA	NA	NA	NA	NA	NA	NA	NA	NA	NA	NA	NA	NA	NA	NA	NA	NA	NA	NA	NA	NA	12.0692359342877	NA	NA	NA	NA	NA	NA	NA	NA	NA	NA	NA	NA	NA	NA	NA	NA	NA	NA	NA	NA	NA	NA	NA	NA	NA	NA	NA	NA
GAFGKPQGTVAR	2	P27635	15.7209039497727	17.1852429773038	18.1058925261482	17.0099396412742	15.4336344142038	15.6051998391095	16.2521865455244	16.0235664302273	16.4844915969314	15.5977731839155	16.5687783388856	15.1283019035834	18.092320633646	17.6044600978007	18.2726472997847	15.3527098050056	15.0895074068561	17.8048172670175	16.2912229942856	16.6421518952957	18.5017571243354	16.5402169007987	18.2824269442772	18.7475558459172	13.366741770868	13.9523974319141	14.2212348039664	14.8172769617281	14.1457919174929	14.6872742610129	15.8827342762809	17.0348055165811	19.0047205433375	18.2535362544613	16.8438094487506	17.6723014392191	17.6963782074342	17.018082554312	18.4402816844869	19.1959164586967	18.6966309463803	18.8650233390446	17.1341982897292	17.5015871974522	17.9398278503964	17.4822217846468	18.7722505975916	19.378371390496	18.7447730411511	17.5412815345248	18.1414649744714	18.3221026005264	18.0994110257168	18.812238483325	18.9183060581051	19.4622915530767	18.7439384406024	18.8435498857856	17.8846971163741	17.9518673178485	17.9007395288441	17.7625353272425	18.6160965852306	15.8323461102765	18.7804214830817	16.290703311727	17.7265772030319	18.4116326756047	18.2569444469685	18.7720342061719	18.2974786750295	19.030549799694	16.7813957954501	15.5712295489806	17.9885244238501	17.2968223878893	18.015515192664	17.5386371337585	18.8347593443923	15.5123383420479	18.9106596812648	18.6972252086879	18.81394830054	17.5859418551178	18.5629264901205	17.9347843718097	17.536070830701	14.3999242427765	17.9781223745835	16.0080573542218	18.0041386734552	18.4794614421326	17.2059148506039	16.6387551346745	18.5210839330781	17.1747648809003	16.7637780380713	15.460971376445	16.6401595809075	17.3861483872814	16.8423275802895	17.2310726543237	17.0656785217703	16.603472991458	17.2514761740642	16.083448568482	17.0643643245429	17.509614639776	17.5390364686233	16.929021971772	15.6307368385413	16.6604446844432	18.2664918571064	17.096590448388	17.0588903646723	16.8826963079615	15.8862011080425	17.2078081932605	16.0546827247077	16.585370139738
EHVIEALR	2	P27635	13.2372163301034	16.4425291932606	12.6815886833533	18.3107470867266	13.3749511771955	12.5028921817973	16.1623967545283	13.8238799180662	15.8615297750852	16.4713070013778	13.5917657525382	NA	18.5697010632358	18.6795185017488	17.629427894267	14.2948731817907	NA	15.8591472307387	16.4988538209174	17.7427109532952	18.2533578947936	17.1082003973712	19.1369160851185	18.9180148019904	15.6711297239705	17.252504512456	16.9218299824134	17.9387899878534	16.678579587419	17.2726358713746	14.4998547913453	18.6007724699049	19.6019036603435	18.949690730922	19.3532985702603	18.3263410368315	19.286559315105	18.2157953143445	19.0920302746583	19.4239843588848	19.4691679817488	19.3561433387078	18.7010628253964	19.2261143377039	18.8192112155269	19.0727392703505	19.5373341309551	18.4772659285054	18.9506176676712	16.7911330435092	18.4390948144515	18.8461309456964	19.0438094821822	19.2656780007978	19.7732692782163	19.8424899997451	18.9748267234424	19.063728617179	18.9231509364785	18.4408827149767	19.3328275558464	18.5732617522063	18.9202770711328	17.5967600258344	18.7271130914417	17.9939281154299	18.2936229094099	18.9098336948597	18.9124629751734	19.3602353673776	19.3790025638995	19.9451911198769	18.1628293616744	17.4129893729537	18.0291698076578	18.7059332815469	18.7369978867759	17.1437268220717	18.9154079458721	15.8806947369195	19.3706763780177	18.9538422083879	18.810523490403	18.557743756449	18.9374015185915	18.3368930195077	18.4017863558679	15.8939280240008	18.1500032396537	17.5660687413042	19.0032751578953	19.1507757902189	18.2521639825283	18.4621381551557	18.8788488206573	18.5630980099199	18.3290479757051	16.5865350409158	17.9959880421989	19.0163231585379	18.6237811216383	18.2706328611904	17.9747247426715	18.913832468381	18.6764204773543	17.8070358766912	18.4867206744894	18.3799447520703	17.5945951721152	17.9001995555468	17.0615651263449	17.8653153249065	19.4431247421254	18.2700027316754	17.7251995433537	18.1654345563869	15.9412612048277	17.0295726544246	17.0853436592183	17.153647968296
FNADEFEDMVAEK	2	P27635	NA	14.9408789764967	NA	18.1778385497968	13.5918708763873	12.315203379877	15.9379206098689	13.9499914779047	15.1917791628557	16.0309883097415	14.0511337823233	NA	18.2910114566243	17.9333705801476	17.6201522356902	14.5326097167098	NA	15.0112742523219	15.8065977117329	17.2706748212255	17.8224747700086	16.3114587863719	18.5318440201531	18.704536845657	15.0800599265338	17.0193350888488	16.8724043665346	17.6822311147287	16.5088353798277	17.1617590766179	13.0164116443277	16.7944940044129	18.9695393423195	18.1144667412232	18.6060914230706	18.463455820272	19.1133128979451	17.7209466649841	18.8957208634588	19.0471628486659	19.2811257336074	19.3598288087313	18.4832216551621	17.7282482128657	18.1870065391415	17.8231526704408	18.5499479251957	17.9532933833744	18.7672656827551	NA	18.0432875943743	18.4263083693521	18.6821084743051	18.699368354846	19.2415209584414	19.4715118622043	17.5521624385194	17.8935888389677	17.6511255356138	18.2722414939201	18.0764538491113	17.578808644914	18.005503656982	17.0519132109249	19.1000487196646	17.4486757938677	17.9500561347284	19.0198567013588	18.4573000512954	19.734928460308	18.3254474544606	19.0772550486503	17.4766094938778	17.0641443221263	17.8925547901505	17.7917486153037	17.4771359430357	16.5521203062195	18.8331591388224	15.7409378035795	18.9648941385686	18.305449652488	18.5077995216811	18.4140626730195	18.1085052645214	17.9506208480399	17.8132139579222	15.228739367486	17.5912163110311	17.332412552501	17.3963849035018	18.0535568880424	16.4026631022262	17.7579809649995	19.1080062812246	18.1637139201389	17.7391473482613	16.2176772344277	16.7996608095826	18.2751856726653	17.5754234474716	17.7186397755524	17.0986440068405	17.916613719396	17.2559022525759	15.766643054663	17.3348900311711	16.7327764037397	16.6039530309895	17.051406093237	17.2830010672704	16.8127985665243	18.5467765609391	17.3345408900006	16.9945215171879	17.0886438494103	14.4391430982981	16.350707578701	15.424980680632	15.845694797131
LIPDGC[+57]GVK	2	P27635	15.0932108046714	14.6468378853398	18.4135517422111	17.9701855454214	NA	NA	16.8292110663814	16.5206243643189	18.4171690608562	17.3109120256904	16.2634028803014	NA	18.5147405652765	17.4095454485542	19.1027132436357	NA	NA	18.301190896935	15.16012655271	18.384258131337	17.3712139500678	17.3245014391876	19.1372477968979	18.5810363435055	16.229731821847	18.0920983299135	18.3957827485532	18.5647984193825	16.2775522250709	17.5394873209245	16.317438166342	17.6629006167595	18.9156814349692	18.3653316842932	19.7836807940872	18.3186371936939	19.0879142345864	18.8609874128088	16.8137279408164	20.047306368857	19.8474434998156	17.612020295494	14.717272332965	18.2316983779961	16.3690263639417	18.5719482511528	18.7136262229726	17.5439051808387	19.1612283604049	17.4779758088264	17.4919488397429	18.263226609878	18.9579657850434	19.2110175047406	18.5855767212091	18.1809312440079	18.7013672701178	19.0697747075921	18.9702667871395	19.225305863257	18.6977317025783	18.5894424188291	18.3961126130881	18.2399991876987	19.5947030969461	18.1731821058673	19.3750578661971	19.513458352491	18.2743969684363	18.4771685131855	19.2798736513175	19.6561700761521	17.0051169661745	16.8933357428601	16.39875722022	15.7713279199423	18.8632337952074	18.8214735012463	19.04345003192	NA	19.7964371059443	15.7329089086452	18.9470918258978	18.7031367734899	18.4769398595756	15.9359018542513	18.3280226735263	NA	19.1357675752647	17.1020301858162	18.9204308009137	18.9923636168355	18.0805204911182	18.6593490174054	18.1047502319255	NA	18.7410866513915	NA	16.0740537920165	18.6757919427189	18.304411784642	18.1692789482483	17.6930548250983	18.7959743785059	17.6651094412539	NA	18.4501298132134	18.5784879754152	17.770083460943	16.5994432046483	15.086525797317	15.973243863018	19.2153478796089	17.7010525544597	NA	18.3889223778956	15.7352324024939	14.8964174375119	18.2962423812825	14.547283300367
AKVDEFPLC[+57]GHMVSDEYEQLSSEALEAAR	4	P27635	14.9849314335888	15.8684014947017	16.7325596211885	15.8819285308995	14.9331512963996	15.1971165760088	15.7005740492918	15.383228213895	16.1507242651255	15.1129309890244	15.8216456983526	15.4408829093239	15.4715056227589	14.3698487653084	16.1971237079355	14.9778478310438	14.8566030589291	16.7692636264475	16.7279152224522	NA	16.1752824114424	15.4231496563224	13.6865811154183	NA	NA	NA	NA	NA	NA	NA	16.0861996395215	14.6356210186506	14.3411124475653	14.9597879915122	NA	13.0878855186377	14.2423670895473	13.855163294477	13.7132826717705	17.4502180214906	15.7189135484491	13.6960236545245	NA	15.0045487685095	14.2586307785854	13.2032010083285	NA	16.7937057319819	14.7216058259745	16.598470470295	15.646498038581	NA	NA	13.7998376040301	13.3700324350602	NA	16.3179044904365	15.5310153935619	15.7388039397029	15.1373329939025	15.0057176218836	NA	14.7656847423663	14.9384224203984	NA	13.0195591583925	15.2271665759903	13.5292496892607	14.0991695971433	13.3698387937268	16.0604343929001	16.5227779384664	14.5868648609559	NA	13.9495865561958	NA	NA	16.3967664852326	14.7357169578116	14.9657916121738	13.7181146555036	13.3063338811179	15.7489819935666	14.1439593856635	15.0680532621372	15.5208661492591	14.1971723511523	NA	15.936063555054	14.174289578648	16.4116164853269	12.1490818993579	15.1811291212427	NA	13.5581683313272	14.3206319285976	13.7624134830662	NA	NA	13.7541668695035	14.151225242733	15.7347213625712	NA	13.407292497636	13.7063743417528	NA	NA	15.9926238281807	16.6236818148396	14.7832214900272	NA	15.2919154219177	15.300147085826	13.4421147138561	13.8549897003535	14.1616564413275	15.5501756142138	15.1937016767164	15.0193651169766	16.5388228535933
AKVDEFPLC[+57]GHMVSDEYEQLSSEALEAAR	3	P27635	13.89098996147	14.4210039717955	15.5390931613037	14.604918685227	13.8300912691163	13.9573576630036	14.3543001246472	13.88513523931	14.7620758098864	13.8479148868979	14.6332060636764	13.9169478244972	13.7762248385222	13.0883686347677	16.1472372140336	14.0590966494211	13.7291119819585	15.5769737916967	15.4128148558169	NA	14.707647795529	14.2980424374297	11.8808091135554	NA	NA	NA	NA	NA	11.863720161979	NA	14.4025458737329	13.6555519236058	13.3471351341572	13.3477594638389	NA	11.9992623452921	13.0805668370147	NA	12.0157683187708	15.9293076143779	14.2701611233417	NA	NA	13.6194008509316	12.3926188077507	NA	NA	15.7600343349022	13.5973381984756	15.206666456934	14.2548736605469	NA	NA	12.7028066625916	12.5599166451332	12.3202065275146	15.0658851379643	14.5618810652994	14.3861101197753	13.6344533510817	13.2947347474956	NA	13.2704278865981	13.35026032129	11.6562708557923	NA	13.3433785711991	12.0140161313958	12.118900715938	12.4864289007906	14.5033700923409	14.7206739952889	12.9933297808244	11.8068054394691	NA	NA	NA	15.276375185285	NA	13.6753122542612	12.5171306086463	NA	14.4206262829826	13.226390557169	13.6955471655042	13.8878074555762	13.0431895067511	NA	15.0086880911455	13.1477915682788	14.6163801090382	12.3793966122019	13.8718109969989	NA	12.1157942375343	12.7157827205302	12.9499095213585	NA	NA	12.8320450184633	12.6285623574902	14.2199456611214	12.2879903133557	12.2739127646513	12.7843730882402	NA	NA	14.6665204413509	15.283782020234	12.9281009742585	NA	13.6364288990704	14.1210960710946	NA	12.6027473945132	13.1600803160446	14.6948756100613	13.9582088216335	13.8009124172629	15.5819133284198
VHIGQVIMSIR	2	P27635	16.8158090824865	17.2203329819412	18.9602647094919	16.2529798539749	16.7739094209754	17.2781374828799	17.1373996425394	16.8753139129829	16.840407413568	16.8442159710485	17.5174708091791	16.6063214659773	15.8093857850129	16.1770668264659	13.0705275189547	16.5423848439787	15.7265008355722	18.0624517996996	16.6724142785881	15.0627291133324	15.5820552412805	17.8375056175961	14.1940901618047	NA	13.9809017217952	14.4413655149428	NA	15.8192036539283	15.0370430092009	14.3248538758324	16.9553300780121	18.876932241575	14.5678487031812	15.3229300726272	19.1771917195755	17.3291372919447	19.1734971557821	17.3470504213738	NA	17.472885392375	15.3194642866154	NA	18.0999857583286	17.8455462416974	16.006794397467	18.0757059437311	NA	15.2970303595239	16.2577470975425	17.4670462297059	16.8956221246106	13.1251666651356	15.4592958173304	13.3566915512744	14.9818659624585	16.3652292473356	16.4245874090354	15.7475720742399	18.8177994442934	14.8744244439124	18.3977259379554	17.4185675994582	15.2307513811171	17.2873817282057	NA	16.5281594135647	15.358510009161	NA	17.4632719185249	NA	18.3838026795515	15.0325538060301	17.5984970016368	15.7711056122801	14.8070325078932	15.0953981766114	15.7364676541527	17.7299246252904	NA	16.0759333251535	14.8570536968139	14.0680457538318	16.4441901437196	16.1649674632962	16.0121713943262	17.7324900225857	17.0582458437848	14.5838139730268	17.2356920808716	16.3417013075028	19.1585174662608	16.6111786432725	18.3187076938256	18.4285126160598	15.0730899310136	18.8192231468356	18.5366645070492	15.7095946466716	17.5403211410365	18.4037068874156	17.9464975791766	18.8538363985606	17.9692752818039	18.4146930063935	18.3041020624365	17.1780402923405	18.0181387316736	18.1477665630487	18.0593138923784	17.6363846270039	16.0538811127307	17.5533995256166	19.2544522759047	17.4651153315541	18.4442907399863	18.4082314499032	17.1657067932085	17.8377203150129	17.6711017790067	18.2837582125351
VHIGQVIMSIR	3	P27635	14.3983179070449	14.1453385366109	15.8288696744169	13.8760043592888	13.3940343781808	12.9454403844686	13.8697856390179	13.4104485296649	14.1139573361955	13.7702326233835	14.3902174852326	13.0409842303274	12.6518682281249	13.0685416853962	NA	12.2954257968303	11.5282506201975	14.2053387006564	13.4772514473258	10.2616857648406	12.0676155667208	14.3260453087536	9.68531801229318	NA	11.4683425343498	12.6214520046642	11.5777382425037	13.6146061122913	12.7027270982356	12.10224126027	13.7836471791723	15.1555704167474	12.4200853710612	11.3192467579987	15.389830500086	14.7015252269809	16.4270731891978	13.6333676119869	NA	14.9030380022847	12.2044362804303	NA	15.3605484044754	15.116127465025	12.8719419846572	15.3426180405036	9.80508139005615	11.2878877822889	12.427953986917	13.5447280037005	12.9920815248053	NA	11.8864984556934	8.52050420642394	10.0100202263378	13.085739155761	12.8333758951386	NA	16.309212992709	11.6809585806095	14.8164414013306	14.3031988776335	12.4119600889917	13.0180930215698	NA	12.9663785430276	10.9519923765532	NA	13.9738813294973	NA	15.4382954674826	11.3571870381233	13.8732418339458	13.3677071481774	10.0118812024194	11.859348899238	12.225379032977	13.6581984115979	NA	12.5506545354268	10.7622376419509	9.38867451866979	12.7519238144885	12.6134783882807	12.4740164626831	13.9019306810038	13.6585182371682	11.3785470783108	13.7757870595687	13.8328755613661	16.5339483397331	12.9258052840921	15.3653979753855	14.8538749102019	12.0177215395732	15.6968620573452	15.0439684496124	13.2964982101824	14.9895174309218	15.7925078276008	15.6639065923175	15.5809327066474	14.8594376158726	14.7842702487167	14.3905859722933	13.2871515475524	14.1917824153912	14.2366351404196	15.2511189894673	14.1605369925458	11.7236241025555	13.8926003366297	15.1130380008874	13.7998666958955	15.1620110093933	15.170550144053	15.0225459868537	15.3445530087259	14.953537499076	15.7144943526156
VDEFPLC[+57]GHMVSDEYEQLSSEALEAAR	3	P27635	15.4840412230008	16.1138300483924	16.4486400933413	17.3365073939166	15.3724979886787	15.4067167160227	16.4203219348632	15.8084028621711	16.5452447374857	16.1168146013138	16.1322029373407	15.8011915216388	17.3369395411418	17.2879654561764	17.23963803546	15.8353405156318	13.5045497911461	17.2678168999891	17.6182797020722	16.2271287945213	17.6968434634314	16.948200467707	17.1231375370979	17.4696958888846	NA	14.0770071381171	14.058400243847	14.9922330515247	14.0735324720265	14.2713717001359	16.1620140129283	17.4319035988922	17.4241998279878	17.0941578989095	17.1624425580455	16.5375828193792	17.2950489583562	16.7003858161383	16.875345499388	19.0089635978824	17.9546942250288	17.0132170745471	17.0865265981954	17.9762950259879	17.0655209682628	17.4381179981188	17.0682892897966	18.1869314644957	17.1794663762167	16.9674967888002	17.8208016239392	16.3485425845967	15.9485422669481	17.2029136494893	17.8097381818425	16.5760246361163	18.3269043060407	17.8011793699365	17.3274034429598	18.0262304294587	17.3771927320578	16.9843195779167	17.1678290529252	16.4653600319358	17.0968066800287	16.0197390972282	16.8420086465207	17.0283670056056	16.8313541623812	17.5627566808433	18.057097836823	18.5000295259922	16.8024469923201	16.5391473998841	16.3813940700463	16.1839208391968	16.8581515835924	17.1546616388707	17.3340139786979	16.2300277998108	17.3970476819274	16.7291359404541	17.6215621190974	17.2276683210666	17.9219330411028	17.5098455842667	16.9965733735206	13.835529088332	17.5684770613235	16.2660627995543	17.9681392907331	17.086241236814	17.1825337105609	16.7271274718286	17.117644372782	16.6645841545091	17.1708248523261	14.1269926987618	15.783839445229	17.4840097617115	17.3916699071343	17.8939578889592	16.9782231611174	17.4617910783085	16.8025866017106	15.7478318342445	16.3509433639895	17.7804302038838	17.684707482392	16.7570496099666	14.4169199913285	16.9702838062413	18.1651398015457	16.3513842677833	16.6388757078813	16.7879624127474	16.7740490877166	16.5602351810235	17.2847471733029	17.3903744097861
EIPLASLR	2	P27658	NA	NA	NA	NA	NA	NA	NA	NA	NA	NA	NA	NA	12.7211419837993	NA	NA	NA	NA	NA	14.8196306199077	NA	NA	13.7913455458386	NA	NA	NA	12.4016891069195	NA	14.2052775377299	NA	NA	15.477053023976	NA	15.5190096592419	NA	NA	15.7594497727097	NA	13.9100053509215	15.9020623785899	NA	NA	15.4322406711617	NA	14.9268862402489	NA	12.7762597113408	NA	NA	13.7542340349862	13.6731016557339	15.8570579954255	14.4562789060603	NA	16.0677682718736	15.224477689703	14.8218437705172	16.5038224588098	12.5302224691566	16.6681358329525	15.0173911563088	15.5628573115654	NA	NA	14.0242429788075	15.6229411733621	13.9078189064428	17.5653946738082	NA	NA	16.8111988774198	14.8278314817077	14.3485759329919	14.8107845928228	13.4713730066199	14.8143513715354	NA	NA	15.021028567808	15.4224237722164	16.3368027500356	15.2883770366792	NA	NA	15.6361645559673	15.0596920054041	NA	14.7734604409351	13.3053506525937	NA	NA	NA	10.922258773539	NA	NA	NA	12.3871039735242	NA	NA	12.0168915047169	NA	NA	NA	13.1125128905161	NA	NA	NA	NA	NA	12.2012610549538	NA	NA	NA	NA	NA	NA	NA	NA	NA	NA	NA
LFSLELVDESGEIR	2	P27694	16.9505303949562	17.4172001236998	15.6284007225352	17.7931884051962	16.7337676040807	16.7509722066025	17.09982528586	16.747957472564	17.252652165167	17.4752002587349	16.129973738794	16.8300705458038	16.9065213375005	16.9424521099926	16.7139973980333	16.8560420550901	NA	16.9979329257243	16.0175649112507	17.2124950761895	17.1248596474866	16.926570893144	17.1908312533515	16.9455568449458	17.9436880665984	18.291514030403	18.0534094268112	17.900227589637	17.5806472703371	17.2934318651429	16.7341215950826	16.7935187623431	17.8509605569562	17.0101307613616	16.8388630021985	17.4396427224252	17.4597430835864	17.3058717635046	17.8891330970594	17.2252890371292	18.2349977273537	17.7574610577304	17.4000743586196	17.0473158425949	17.5575141518544	16.6126394768196	17.3803079364272	14.299405785521	16.914460123503	13.5766477332781	16.2140691786335	17.1739049747981	17.970998042724	17.7956821686631	17.687402608745	17.8648827076842	17.3904477097553	17.3613190795378	17.1633648422348	18.0113737846297	17.4695141811319	16.8064368580621	16.9318367316211	17.3605830080922	17.6146512995982	17.3653943869812	17.7169524229014	17.2161115210582	16.5669029025532	17.4824604467457	17.6371370458028	18.1922727370281	17.1138288067367	17.4299709552631	17.4606625113607	17.7421279480035	16.6684553376126	17.49562480158	17.4325996245527	15.7978817584226	17.1645720810784	17.1230208964767	17.7003836219405	17.6378871599714	17.1171420725163	16.8039459059551	16.8637509675907	17.1266887218964	16.5940006692518	16.9002028118532	16.6837245583936	17.67100164976	17.0232731263103	16.8493760835033	17.5740102401614	16.3958855971182	16.8864149837026	14.4323282243629	16.19980575849	16.7055232557427	16.7394662915825	16.6403393342097	17.2913447249617	17.097043047733	17.215129670815	16.2654287664138	16.949173922751	17.0423927545476	16.6857417829713	16.7281926802587	16.8092683551039	16.9079705692312	17.1500065189044	16.7380376255152	16.7874678744733	17.2391788709635	16.7011397486838	16.7307610941231	16.7862202062906	16.727404245591
SENLGQGDKPDYFSSVATVVYLR	3	P27694	15.241685284113	15.8046305347972	13.9798629050569	17.2874543882813	NA	14.1474951481964	16.3255382432989	14.9428930908346	16.4541420273906	16.7385579028237	14.5909985759916	15.4892002016898	16.1549918192511	16.5343472373602	15.9954961108995	16.1331260493903	NA	15.6114893799216	15.6919277740668	16.8550052191485	16.5441779394513	16.5251231107044	16.4821791099442	16.1037040173874	16.8169387181921	16.6650452269015	16.7466518377239	16.5086894643774	16.3310370137782	15.9681480611605	15.3446763641632	16.2198948739178	15.5476104825424	16.1762830594181	15.9630987615947	16.7314081095894	16.8648125153772	16.5089752505549	15.7410056289155	16.2724837687639	16.6787213120193	15.0285258145023	16.2023767250307	15.7706471345331	16.6738994590638	15.7049451165166	16.5834795284354	NA	15.5540434997954	15.6436658962004	15.4553673191668	16.0731008187046	16.040879607082	16.6765600927277	16.0225158560962	16.1083515725702	15.9058470688666	16.5549384600806	15.9670816454548	16.1025425763121	16.0577331961685	15.8984044470948	15.7421578154992	16.4960636332143	16.3170163677293	16.6092970348439	16.9574632313712	16.1062637577395	15.2871827805896	13.6207058661468	15.8879341226682	16.6764595338862	16.1136828766681	16.1691497438763	14.7915763885435	16.7302089407382	15.6649166015116	16.1888294943795	16.4791134241728	15.1912975484612	15.9746220753614	16.2224624873298	16.4968682122127	16.6099237588598	16.2361540310715	16.4726150697056	15.5679349328686	15.8944615338047	15.4539229249738	15.7147756834155	15.7976072477715	16.4555065744252	15.9717638366072	16.909555560746	16.5539228803596	15.834184749729	16.3958009183656	14.6625463417611	15.5535109419944	15.8813526367777	16.2622393649427	15.996991607923	16.4321018994869	15.8704297764129	16.0960859843566	15.5577532587214	15.8957423974408	16.2450668856045	16.2158071773496	16.3453631672695	15.868108451568	16.4492953074274	16.3441512127652	16.3622835077712	15.493598333575	16.0856614582559	16.0487285418215	15.5100615006612	15.7236321856319	15.5011650475351
VIDQQNGLYR	2	P27694	14.8567852445938	14.8886463628225	14.1649892127728	15.4377666096548	14.7353175753086	14.8854160931661	14.5333158981617	15.2563498176017	14.7215994230558	15.33982512819	14.6468726287297	14.8822843913181	14.4890189059347	14.5539470086103	13.9719470447849	13.0934638949051	NA	15.0506553945664	13.4060224851951	14.3970892678059	14.7815755138322	15.0548548190439	14.2524462229144	14.2088237611061	14.2480434881624	14.0279335476656	13.7184503360769	NA	13.3563469826761	13.1957545571966	14.5726597590953	13.7637459400162	12.9087028967117	14.9547946032855	14.1359706898077	14.6121229395058	14.6768156293765	14.5769551308769	14.822187143738	14.378441877264	15.4038209153235	14.8574436276825	14.1725762962247	14.1888183648476	14.7064341483291	12.752046014709	14.7549953498251	NA	14.2445157245111	14.0673453269851	13.7388014522542	14.7611543870483	15.0961396936844	15.0191383076231	14.5798591668563	14.1632535866369	14.5512517694317	14.8044285532582	14.0386909620391	14.3690007403516	14.1235952640854	14.3441809357651	13.78053293702	14.6313886130415	14.8307380430897	14.6384125711243	15.0554660748854	14.500880384137	13.4974637459954	14.7097009962653	14.683511118311	15.7546625373514	13.9150817568794	14.8203866073623	14.5428017104433	15.066823520927	13.86771244456	15.4185709340822	14.5562565108367	13.3966456006483	14.5162770986888	13.9923942702596	15.3064516052051	14.5767804429348	14.6298518190301	13.8805921412837	12.9800852440924	13.6341417945539	13.6327283411571	12.6600457306812	12.6094300757103	15.1036267115918	14.6433527431718	13.8824842601376	14.4590029115913	12.631313522196	14.1452281218002	12.3100484334061	12.9333457985032	13.4187060241684	13.9116399348292	13.9573703253449	14.6574826757061	13.5364734528737	13.651115549033	13.2950415059478	13.5973568417402	14.3102458123523	14.1213064475605	13.9828588560361	13.3194237436758	14.7990730936038	13.7456213405646	14.1983412026225	13.1299983428454	13.7203134962861	13.1125268933374	13.9306865180105	13.1893766753331	14.1453426941648
SLSVLSSSTIIANPDIPEAYK	2	P27694	16.8244953404161	16.8960475422585	15.2476808480022	17.5167000478941	16.6940981136018	16.6111366339512	16.8782748843431	16.6700854874424	17.2106893123442	17.5235764382513	16.0764764898073	16.7766626155723	17.0009487123576	17.2280184783643	16.6320467611555	16.9982274674274	NA	17.1643044720296	16.3314891659836	17.4158815554436	17.4228088062406	17.324316994304	17.3560368934457	17.1852745683414	17.2005328583319	17.3513714160923	17.2638369093405	17.2930647365249	16.9081787314023	16.641228569531	16.4381716968213	16.5818783567952	17.2221039272561	17.051531957105	16.4981899200726	17.1468068605245	17.1009891208276	16.9771468720198	17.1363915975254	17.1248578917909	17.809871584276	17.3072404233586	17.1061741166357	16.8645911322057	17.6051855082955	16.6778487107212	17.6262436309044	14.2223621674941	16.6077310891932	16.8909762461101	16.3377936689169	17.3575616040813	17.431505928904	17.3863627164246	17.1983207614222	17.4252281608417	17.0661434514205	16.9642825959144	16.3471264853222	17.4276363224872	17.0316010955482	16.6647689690607	16.8044472083801	16.8090124964795	17.18454735962	16.9199204544431	17.2811075231567	16.865303685279	16.3713040660416	17.2931580850139	17.2227213506144	18.1461353582903	16.7860425538559	17.2195083159453	16.9669864373355	17.7197284687235	16.9482637875217	17.5825864654192	17.2989289994493	15.9597625508506	17.2833789626145	17.0211462836161	17.5786601182557	17.2794039496335	16.9251332095084	17.1331190547365	16.7140811123473	17.0072888396197	16.5402411728099	16.8356462701965	16.4903844915742	17.4031123483206	16.7538574815054	16.5961661369638	17.066767509597	16.2273709977141	16.7923824654791	15.1741583436742	16.2336718120527	16.524628012303	16.7235384164409	16.67395818592	17.2934856806103	16.8232377210345	17.0575176969361	16.3456448183749	16.7441745824781	16.8180716575885	16.7130198579878	16.6538056094408	16.6852806209044	17.1551709354456	17.0151598700801	16.8302261171165	16.630466995863	17.1656501916589	15.3273207285371	16.3918653174767	15.3233487825302	16.7066059664532
SLSVLSSSTIIANPDIPEAYK	3	P27694	14.8329930395742	15.1645164336988	NA	15.5696177740264	15.1592452833362	14.6534511927464	15.2216558773625	15.2095477634242	15.2119025636087	15.3594832054106	14.1611782208063	14.5409588440398	14.861575789234	15.3596398914757	14.6751737593698	14.9712136386058	NA	15.6047991465755	14.3268920264663	15.7300530233034	15.4244855060166	15.2490085577814	15.6012232755438	NA	16.3261194302883	16.4941016063529	16.3640216728516	16.4896187037226	16.1972814679315	15.7764480211942	15.1582101360125	15.3297163226953	15.4883260883617	15.2478863667088	14.6954509714888	15.3700764589822	15.5438606380545	15.3420736080974	15.2166980935261	15.0040186306384	15.9724316343787	15.2421029530914	15.9766214013621	15.3028623926039	15.6339907870062	15.0171599536904	15.6828403846462	NA	15.3309710791787	14.949272638281	15.3185462744743	16.0121032867979	16.0193335987183	15.7412590910383	15.8990609014928	15.2675400542966	15.2799318926617	15.230507492436	NA	15.606056202927	15.5944844507422	15.6250487105157	15.3290099643337	15.4120335410073	15.3346007083479	15.1637854307146	15.5957651853523	15.125228597823	14.4391768097114	15.4491688823674	15.6831486244898	16.3056264371854	15.2869482281948	15.675403147838	15.3683394294336	15.829334745794	15.0094879340761	15.3030809448769	15.7724091210015	14.2035058973385	15.9286915838352	15.6535731597654	16.3196619658578	15.8728825364878	15.4062688111459	15.6452178888947	14.6487966446804	14.9184063063537	14.5187111805161	14.865002905423	15.5867516671606	16.166667770286	15.2711054706848	14.9255124852287	15.3749323173837	NA	15.3174333859256	14.0429200061803	NA	15.4335156961809	15.1919711226091	15.5874244102986	15.3823899855323	15.7491609216527	15.5619587929052	15.1356754189215	15.54453624577	15.4760919410383	15.2901307737791	15.3494114111585	15.2954006041035	15.6102131547611	15.4254957839085	15.1974437883086	14.5423913048931	15.0687575068143	13.3582910486189	14.6651799434714	NA	14.8092035275865
DKNEQAFEEVFQNANFR	2	P27694	13.0514006752604	14.6118350531409	NA	15.1748978403981	13.269553727134	12.7435035648447	14.7646341301791	12.8081280713245	14.5606537012946	15.1935420715179	NA	12.887163850473	14.6890602694943	14.964060766548	14.7240737773996	14.5616230537987	NA	13.7153014277281	14.5198572344615	15.0083981382343	14.8973820981326	15.3927097214021	14.8807164863492	14.7561251016704	14.6361508236182	14.7831086139814	14.6705890261435	14.5551136133872	14.5394715482656	14.5029728506394	13.0141501804931	13.8892202029868	14.6464042347033	14.8762788999437	13.6599801086553	14.7547779097693	14.506483294347	14.7349991652717	14.6993587003271	14.5759496045162	15.4326146756841	14.8165394179571	13.6126201837135	14.3437124550107	15.1197021367042	14.1282541097277	15.1180853799269	NA	14.1266425696571	14.0828506497512	13.9183689725774	14.7339985931871	14.8046000548499	14.9779699065367	14.6267511670049	14.9297158838681	14.9648660596525	15.2686757635766	15.0491644396184	14.8996673668251	13.3069585835323	14.4089676146823	14.2810994429693	14.9814147270719	14.4694881547944	14.4701373569164	15.0289708272846	14.2320188493296	14.1944205206257	14.7288325162701	14.7585777946287	15.5824707367699	14.4340826227803	14.66080650735	14.517063268677	15.2406803545391	14.1305589158867	15.1370385887603	14.8629277705478	14.13082848846	14.6896840951885	14.6049140370608	15.3298026233175	14.7089313335437	14.7295226321268	14.2324262382655	14.2200242565369	14.3199242621398	14.5945119162398	13.9818222360174	13.8514065372464	14.6743455431006	14.3919500861678	13.8086625830175	14.2985638506613	13.5569001066682	14.3818399665733	NA	13.5653834713464	13.6858147824739	14.0663377175024	13.3955459767419	14.8799807281762	13.7850011004985	14.3626676554757	13.2265327594957	13.5895770055518	13.7501734501496	14.423677144006	14.1663388420254	14.1298153832483	14.8738612855632	13.8598866241042	14.0502545899408	13.102321591103	14.671162853638	13.3502952535003	14.4262781401518	12.893003268929	14.0741536830591
DKNEQAFEEVFQNANFR	3	P27694	13.5141556205041	15.3297460106238	NA	16.6323991064407	14.1156214232151	NA	15.3589759865617	13.5871540121176	15.1699360687885	16.2007924703041	NA	NA	15.2787756108653	15.4826476151944	15.3204781852717	14.729526151708	NA	14.3938310645367	14.228973786619	15.5757831758283	15.1763618332747	15.5986491720496	15.6703788831883	15.3283399792506	15.4920144125913	15.8134990763006	15.4958388818274	15.695830112009	15.2376532149343	15.0194785506622	13.9020568748353	15.0102449708156	15.6739878185309	15.2774758604234	14.2123670366412	15.14921337632	15.3648025711107	15.2915018317225	15.3824031191177	15.3968861371381	16.238738858233	15.3880167584652	14.4516073437208	15.0566500491064	16.0713974734699	14.8189069409189	15.9576510314798	NA	14.8016934002198	14.0519006471386	14.5883897092993	15.5463083467024	15.8647767281435	16.0590107263439	15.3975666239566	15.5644375422063	15.7122407118312	15.7878601504697	15.1814755894447	15.7540716578735	14.3226549071076	15.1771036079338	15.41555833856	15.143566579292	15.3324525167945	15.0628097635071	15.6804597387921	15.1520202455396	14.9128370215672	15.6298031290031	15.6940793198253	16.7242333339817	15.3489440133549	15.6277998592118	15.2219499200237	15.9462211069959	14.7927384370274	14.7580399455174	15.3987505176885	NA	15.5596107775167	15.3361475922279	16.0947827225834	15.4999879737168	15.3537193561087	15.6679726350231	14.6695509908718	15.1014444687383	14.8410029845127	14.9688862487072	15.0120714387809	16.0119140164348	15.4337708730365	14.6475175245229	15.1846611717329	14.150073536242	15.0230528445269	12.7484489620292	14.0550512966838	14.6253840291053	14.9956193486666	13.9670737797558	15.6793023629117	14.5445211145661	14.821059745539	13.8045117062052	14.2674589351303	14.6501272493605	14.6325149941163	15.1108396945325	15.171606894044	15.5257576228456	14.436665182007	14.3388428186026	13.5912570577056	15.0675395020988	13.6193455967487	15.0224640247959	13.6009068387245	14.4133372876825
FFPLIEVNK	2	P27694	NA	16.2104699900427	NA	18.5538341426123	15.0795861754164	NA	16.9716027697487	14.0759223049751	16.6745788642442	18.0824999879543	NA	NA	16.8972639825565	17.2160366273625	16.4498812778554	15.0367599293293	NA	14.8921181095194	15.6991926590615	15.2421819094639	17.5665664287151	17.1986634195618	17.4668242013991	NA	18.4179274599058	18.6741890608721	18.5520986726152	18.6732620679704	17.6762758318955	15.7431006610895	13.7743622180214	16.7394861962748	17.4993892752929	17.4492530025522	17.738727698615	18.5246360782497	18.0438641442809	17.919090392002	17.9068382074836	17.8510574165937	18.4151706759362	17.9370023283591	17.3912799057331	17.3033283132817	17.8710165683846	16.3885455996003	17.8905407116042	13.5943336680803	17.212311482051	16.1797674946768	15.9315643870037	17.8024571670463	18.0282885870948	18.0718800032981	17.7687107224414	18.1131343887429	17.2158504123935	17.5332786835962	16.6496913784691	18.1130634771743	17.6312179949196	14.6480107476257	17.1299336710381	17.9987024347861	18.1612187871475	18.0963827025587	18.4132691327086	17.6605656401945	16.8230325315268	17.4110376892385	17.995917192901	18.6096490845332	16.8955622845458	17.616533797119	16.5155059946665	18.0443503072641	17.0180186915297	16.8405678064965	17.83258761814	15.5646074918944	17.6165553844263	17.4890910531576	17.9511782821858	17.9669500899386	17.5626669909547	17.0250908025449	17.2195062485088	17.4712101463855	17.0382409486949	16.5457338619406	17.1156136623464	17.8237527131434	17.2539505226055	17.6842768428239	18.1530420243174	17.1588744050056	17.4711166797945	15.33723916328	16.7276875190887	17.0845370904878	17.2439037071818	16.7134034547654	17.3720076520692	17.5554006327631	17.4062840217118	16.5487284845422	15.0432361461702	17.2831537009517	16.8560171097362	17.5398932067936	17.1254892582868	17.1876693050565	16.7518607569331	16.6693771464963	17.2197261968105	17.6526155984355	16.6369513598002	16.9447052992753	17.3295244453374	16.0511892375038
NIYLMDTSGK	1	P27694	14.2821676966072	14.4628196104744	13.4389781507996	14.7776778467708	14.2677225801648	14.3092387112245	14.9362847906967	14.2885729042571	14.65372650888	14.9538227205334	14.0349608999956	14.3145604517092	14.7795354991307	14.084338541556	13.6207195224677	14.2598790313299	NA	14.0863515517299	13.4266709233012	14.2262265173625	14.6260489804057	14.7696166068261	14.5977450181933	13.6898460041865	13.9984273357766	14.1225597783877	14.0778511891057	14.0548597308716	13.9194531497849	13.5724653886426	14.1755877639577	13.5032777617398	14.6254781659462	14.5168541108176	13.736590515442	14.4176596196364	14.1916698091972	14.2857124746866	14.5686495340617	14.4072433430656	15.1690547106534	15.0226074825024	13.8177821270921	14.4329072154842	14.9660017443407	14.2456428243177	14.7644106582752	10.4323251588946	13.9494101595617	13.6666827545819	13.7158544119029	14.6828633982333	14.9628721219893	14.7721246755109	14.4576716058511	14.7414460374834	14.8712217150994	14.7302497581535	13.6695301721404	13.6958809746714	13.9688456995075	13.8067389910453	14.0436695348422	14.1444153333619	14.6638464799566	14.4097296771728	14.7851020959367	14.2794897880922	14.1686289454382	14.5768693264209	14.616282810674	15.7927993194081	13.7739809492029	14.6393008605474	14.290650231243	14.7617864454521	13.8121058211677	15.2891242184947	14.532598030438	13.3991761087074	14.7468355614395	14.0662748993997	15.2050770174973	14.2686706626138	14.2950668462261	12.8188466739199	13.698710945402	13.5383925199242	13.8477156049735	13.0792096768058	13.7372660189559	14.4725002298481	14.4007813268222	13.976445672328	14.2919688962259	13.5341770152978	14.2558300446215	11.8016865396183	12.9172148251777	13.7012570250729	14.2443039331333	13.5483240069022	14.4347416093009	13.7562627369702	14.1939975589883	13.4443137247032	14.2006005221757	14.3412578489753	14.0934967152413	14.1526250606016	13.6511328537992	14.724419384188	13.7587810752979	14.1577039862097	13.569672943666	13.8462164109216	12.7677446141421	13.7028412555663	11.9368194592596	14.068759176055
NIYLMDTSGK	2	P27694	15.6335628867001	15.8993263989204	13.1369011345803	17.4036135732269	NA	14.9459361438993	15.7622986530207	14.8992132892205	15.9332465761767	16.6132836680105	14.5293888061974	13.6041404074972	15.3890610356981	NA	NA	15.5627464565942	NA	13.3152481631048	NA	NA	16.3597814882441	16.2161414102725	16.1501547064181	15.9728431717005	16.8937198764189	16.8129489395045	16.9431785671591	15.9683321479305	16.8353629958623	16.0999740664795	15.9937038150762	15.7339388159027	15.9774232663447	15.3639024629619	NA	16.4330702575838	16.6571432311518	16.4750202183981	15.8778566977844	14.6392374292284	16.4622036059967	15.7304490567386	16.0165080052714	15.7300009582806	16.4033672466813	15.2234592842736	16.5996585876293	NA	15.3234553414203	14.9100041565038	14.1712457854094	15.946558269774	16.1534164271886	16.2159093952647	16.1037723811324	16.3943869415945	15.4604217800142	15.4449214038789	NA	16.7271991056042	16.5456719455475	NA	15.7694780091124	16.4382848987256	16.4488897729696	16.3815366469651	16.8941295645361	16.0519936158177	14.8537360977082	16.2720774206766	15.6431890063174	16.6293958690037	16.0385824793488	15.5730705056196	15.4982833983253	16.5143077252531	15.3618958317101	16.5272582019093	15.8128370928371	13.2708949827098	15.9847268762526	16.408417317869	15.7482248340271	16.3656956574895	15.6588186599429	16.4921377255871	15.7431682001372	15.8936132557484	15.4968628359537	15.8740659579167	14.9932768559824	17.0148547958323	15.1380291531396	NA	15.9720304585833	NA	NA	13.9053468533942	14.7820096817306	15.4898984400178	12.7922042736297	15.4861386496638	16.4500251611742	15.4916461367952	15.3800438964157	14.6309993508212	15.3339452872374	NA	NA	NA	15.7525588880621	13.951792516928	15.9529289418917	15.1453579670852	15.1998338938077	15.7818683855415	NA	14.7208131757911	NA	14.100746402426
ENC[+57]MYQAC[+57]PTQDC[+57]NKK	2	P27694	12.9086916312038	12.6786891137743	13.4586839480246	13.3419045108223	13.5623621711474	13.5445951238438	13.25131649625	13.6526510466164	13.7309016698266	13.2840827725328	12.4520108776544	12.9797193055658	11.7405798783953	13.0908269673601	12.9353718673447	14.1487225620883	NA	13.6801180750763	12.8917958383816	12.8587409657	12.5690782739344	13.5600244663709	NA	12.6420796067209	NA	NA	NA	9.82170204975367	NA	NA	12.1062030135328	10.5441700859178	10.6913385333345	12.2849032122197	10.7441514432609	10.6363833936557	10.0137682625849	11.5075852182461	10.1971489939683	10.9376442243503	12.3161925900338	11.6709224531713	11.0795007414103	11.4469814626576	12.0808930640053	9.82754662926669	11.1809624292713	NA	9.93749025023747	12.8125897003111	10.7924301718963	10.9776013267682	NA	11.553283920415	12.324810776558	NA	12.7427571586506	13.1688622456948	12.0840373364917	11.8493518943206	NA	9.36243657699364	11.4891139930242	12.5370697625857	11.5008249474018	11.8057315016683	12.6865997447284	11.2285550421232	10.379421691423	11.0499723376394	12.1701474602044	13.452626907398	11.8680116686604	12.0766866308637	11.9440322916094	11.4982644139531	11.9368348888297	13.8824104168156	12.2284781597072	12.2469091763795	11.4926644543129	10.2133759756709	13.1003263007937	11.7476149495711	12.4592080465201	NA	11.9062910120617	NA	12.0183088346119	9.93537551939933	10.8917200854409	11.9977977395351	12.8159872276573	10.8218961365284	10.5657506393954	10.3437595358583	11.9095971380115	NA	NA	9.58233575526837	10.5361609181477	11.643768002122	11.8549073964473	10.8349374277908	10.7501690359629	9.96967935703089	10.8604575819415	11.7598730323706	13.0956205232978	12.0518759181944	NA	13.1818242259888	13.9596569131963	10.8639958461899	11.3879227825509	12.0197609214285	12.3505746943982	12.3874430073799	11.885328223123	12.4877062833781
ENC[+57]MYQAC[+57]PTQDC[+57]NKK	3	P27694	13.9863619856738	13.7678580131896	14.7216288629044	14.3763780691644	14.3619119486624	14.285874649544	14.1311661204013	14.1534079317469	14.3902476602297	14.1864094559017	12.9324553408627	13.9336075554069	12.69416132409	13.9190669499008	13.5409893918362	14.9347732293232	NA	14.7069095884362	13.9267040500935	13.8054630345303	13.2102049922809	13.7823064490007	13.0677636002331	13.320934451177	12.0469379619845	NA	12.3600995531566	11.9969941438637	11.7765948355685	11.9018307156276	13.4517063247065	12.8134366372194	12.5587344380507	NA	NA	11.8391666904999	NA	12.6504147401692	11.8038187136112	12.6480548101986	13.5189537677194	12.5530203475769	12.480432841703	12.6839941936727	12.9903870741424	11.936520369926	12.6393579026529	NA	12.1137191151715	13.1737202965458	NA	NA	NA	NA	13.2005962550522	NA	13.6307940855712	13.9580352150406	12.7292445463067	13.3984096728534	11.6919478898626	12.3471997964816	13.1692929103155	13.5548189808666	12.5820416739934	12.5909114811302	13.3469267191439	11.842830232188	NA	NA	13.0782069513385	14.2999756202942	12.896228538924	12.792456974973	NA	12.8508957202704	13.003421973145	14.4007640905405	13.3626135745913	13.0964210405936	12.9855021949073	NA	14.0877064270558	13.0190214489891	13.4723592008572	12.7988428458097	NA	11.7498913175868	12.8421079190822	12.592621591166	12.5926840022823	13.5925814700091	13.944419944255	11.0743015128665	11.9429344803502	NA	12.9147940818364	NA	NA	10.8638711328875	11.9579131942252	13.0184901161552	13.1472057778717	12.2708784530048	12.4119124855649	11.7207932095393	12.3242124274481	13.5443997181147	13.8807626348363	13.1968941688469	NA	14.2964037836064	12.3712151398673	12.3004502227371	NA	12.8981791442663	13.2900407065484	13.3066106687402	12.9684764949748	13.0031389595487
GWFDAEGQALDGVSISDLK	2	P27694	15.3598381200226	15.617764186924	15.4024408290201	16.7214357812403	15.3165624866612	15.4051357000675	15.8749720987116	15.283679610874	16.0035530663434	16.4788361160683	15.1954407097862	15.3792826559352	15.805610483572	16.2244701400741	15.3520128215156	15.6693985769645	NA	15.8856992727718	14.8039227380016	16.3285338201894	16.1461732971454	15.8670489656497	16.4468843951883	16.362552962737	16.4890573083284	16.6421490519662	16.6074967251987	16.5647099562789	16.0449915832224	15.9755135707775	15.0640034565461	15.3197212476801	16.1629722630338	16.0766265661616	15.609562420842	16.0755302658482	16.1595380683912	16.1250594073051	16.2672432152338	15.930309547133	16.9690996645321	16.1180059303456	15.9408062889622	15.8706843147555	16.4536841995217	15.6651990842827	16.5614686613296	12.6597565418635	15.8376449986484	15.03514777184	15.3342537243614	16.4179023609381	16.640914959776	16.4128805644858	16.3527172899237	16.3565445276596	15.8760517575721	16.1509529373899	14.2605450433781	16.3780473336923	16.1767973101388	15.6768393093024	15.7240807320605	15.8158039739569	16.4114839926143	16.0142318981104	16.2990749854599	15.8952117799351	15.4259437182225	16.4482946877404	16.3319256176058	17.0215404785258	15.8690505080678	16.2672575555238	13.6014908784756	16.7332305562873	15.7813183963318	16.2515257038141	16.3349841417695	15.0496762143312	16.4783627931991	16.1207162583737	16.6369712669591	16.316164496802	15.9252238541022	16.1884556985934	15.405102077996	15.8837053808426	15.2547152408084	15.7725926999995	15.1682023486887	16.5062356004584	15.6793600525612	15.5944360369734	16.0571419022167	15.1012500197818	15.8695662999395	13.891869657354	14.9304118543658	15.4331993393978	15.714531376735	15.4260826646764	16.1574111006144	15.6583904544906	15.9069785906254	14.0587002389809	15.6603881355592	15.6022295355352	15.3214497459721	15.4994648038601	15.600798550611	15.8877695874197	15.6725450706085	15.6133517525451	15.2738129800869	15.8201986785883	NA	14.9260737268357	13.1218587438917	15.1998047661544
SKDSLVDIIGIC[+57]K	2	P27694	14.8182178363703	14.0311891759257	14.0065742711989	14.6972588524386	14.8890644632613	14.6015188862447	13.8730395472058	15.2209123984322	15.3481299943176	15.0044943922851	12.8663074473427	13.7862351684255	NA	15.0620671611322	15.2661470127507	15.6007922334592	NA	14.1655267144475	13.7822410800134	14.6107520675685	14.0928684502353	16.2710508109632	14.0373599308846	15.1109893093358	12.9709251778149	13.1462416494325	13.3287361750561	12.7261921978382	12.5934924943933	12.7061091660583	13.2630545438183	13.3039935469988	12.7580749948863	13.4082275235128	12.2028595898483	13.4818822953396	12.56907445317	15.2022609412057	13.2125949045222	13.2809920062935	14.1949126010886	13.1840627284664	NA	13.6881648747011	14.2325455348035	NA	13.588105765436	NA	12.9923524840736	14.4679252624558	16.6054334988277	13.4928438176693	13.4282773291733	13.5449710909501	13.8153641614326	NA	13.9102857236711	14.0500339637466	NA	13.7788871111998	13.6304911945491	NA	13.6294366323123	14.0769259984561	14.8892915278685	14.7206684965802	14.4152817630087	NA	NA	NA	13.5165559346295	14.4141786187085	13.3675738054938	13.4602384017425	NA	13.5993134602499	13.3564257237351	15.4230968760059	13.601787144922	16.8877394812451	13.5545543473171	13.5505998069428	14.1513534159106	14.0427512411996	13.7960885535233	13.6605376527681	13.2463889993648	12.4115861531456	13.430068310198	13.4331934014145	13.0479108248286	13.9224400933743	13.7385519885717	13.5381257737009	NA	NA	13.4407183378152	NA	NA	NA	12.606322416005	NA	13.9771671437411	11.8298064011587	12.9231817033012	16.189140000122	12.8494011177522	12.6751924922118	15.3283635937996	13.2671161836761	NA	14.3087404432142	12.9988159432195	12.2599673264199	NA	NA	12.1799262584335	13.0157298799032	11.1516300256508	14.0796504384136
ATVMDVKPVDYR	2	P27694	15.0845277598912	15.2982669308049	13.9280001291756	15.4305923916898	14.8905447219796	15.1241825974757	15.1392747391859	15.2967344942989	15.5215263716731	15.5664104520395	14.9556698081041	15.5178755694872	15.352007082889	15.5835611270993	14.7304894609746	15.5262855035767	NA	15.8628082060117	14.2891834418186	15.3422381952982	15.4280401587271	15.6646085831123	15.5788187464631	15.0916598046546	14.831792119732	14.9499839806409	15.1500799899712	14.8949559520539	14.6768360213174	14.7144837253301	15.4005142253375	15.0640828083727	15.081370987177	15.315141461402	14.5587903023815	14.7429598355139	15.2446750730599	15.2183797933647	14.7950195147151	14.8819314156748	16.17214041192	14.7400601399683	15.0864691459931	15.1688443040235	15.8640872253404	15.039741012804	15.7575756166144	NA	14.4611255923625	14.9935528630949	14.1254388694161	15.3753613063515	15.229341128704	15.4185032998701	15.2237411328331	15.4042195590374	15.4676938964057	15.6631063654359	14.8960837207565	15.4594923594384	15.2528879875644	14.7451951616184	15.0170709389307	14.9764429168247	14.8484803739281	14.9588178366978	15.3104169328558	14.4780879953243	14.328875754697	14.7040135344672	15.2542852652851	16.2246563551904	15.2312769525606	15.5647932446691	14.6342000053578	16.071430282248	14.8464419681585	15.9065877360715	15.4022141611961	14.2397995244539	15.4469953020944	15.2501494244375	15.7065541868151	15.4663081160514	15.1460648684259	15.2664430253578	14.8314914211363	15.1792528671765	15.0593505605788	14.6459345003335	14.5667028738165	15.6758433459171	15.3044379507895	14.7123565206656	14.7661431596605	12.1608750941218	14.79351221428	NA	13.8597520575619	14.5998060972492	14.6020197572738	14.9460132852469	15.8251323056067	14.7163781596679	15.1998292307093	13.6517470547477	14.90137346996	14.8681540527408	14.8220376203534	14.9035715196364	14.9422147158945	15.2658285802065	15.1477677368213	14.852844227561	14.0765796150004	15.2378216916425	14.2246858857869	14.7866809953893	14.2107846598701	14.6168037253395
ATVMDVKPVDYR	3	P27694	15.871746297602	15.8585561124946	14.5628470059147	16.2253250343002	NA	15.5957088213465	NA	NA	16.3496853337317	16.2386988762263	14.1558170352712	15.396490870152	NA	15.7779314617274	14.8434903591663	15.619210965938	NA	15.3151698729368	14.2904971828957	15.9297343012175	NA	15.6088808853142	15.8262171871911	15.7685804477673	15.8606850780248	15.9762336883196	16.3205467307204	16.0939611451192	15.564388174345	15.4642104877332	14.9522185724982	15.051832473762	15.1258356141954	15.6776335768206	14.4812103787137	15.2793158966424	16.0856875707641	15.8789411066424	15.5148142925748	15.0088976443703	16.5015033021068	15.043932319574	15.2233046391241	15.6018409741485	16.1277515927133	14.986687011731	15.9518451220232	10.4895421428456	14.5174992975199	14.9536453387799	NA	15.8350802558291	15.4603977697712	15.5613229612711	15.6362302956369	15.7561048357339	15.5569967153603	15.878985066175	15.1093162452902	15.2580287789508	15.4087448007095	15.6649535508928	14.9607082589067	15.6094186131194	15.6486430020863	15.960767990462	16.1156625499882	NA	14.7107076227032	NA	16.0479657191405	16.6202911793337	15.0369968595695	15.9880555668381	14.5386935090042	16.2439039051123	15.2481365634874	16.2427177974382	15.5069106012839	14.6541254531118	15.9361876043287	15.4923308382841	16.1270679685647	15.6821659358535	15.1942559717857	15.5957002042951	14.6214517635183	14.9816010986241	14.3296253460465	14.8228888773254	14.8471595219109	16.0353833938171	15.4116352643783	15.2958377430975	15.38410749754	NA	15.6474344501746	NA	14.2710676434348	14.6387668603684	14.5318694158651	14.5778692120895	15.7789974901939	14.7229071985755	15.0333389305164	14.136949636017	14.8691494450351	NA	14.4841726219775	NA	14.5455521300823	14.9665148016986	14.8885261578957	14.8657512518033	14.1099352073395	14.4883960386438	NA	14.7447356291119	NA	14.663099208834
VGQLSEGAIAAIMQK	2	P27694	15.734681046788	15.9598656683793	15.5752293651822	16.3426970840074	16.0892576129923	16.3182891617607	16.0362948895001	16.0303729203064	16.3601174062066	16.492615098703	15.3305013849682	15.7617423395908	15.9375237668993	16.1558874405187	15.4982711283071	16.0528201273158	NA	16.1900905121916	14.9975944741109	16.0732836509594	16.2201516337823	16.2156762542368	16.0864959710912	15.9569666661369	16.0801806839746	16.203186283562	16.1716830366558	16.1225351443757	15.8669879374231	15.540083578252	15.1654317956888	15.1005751572809	15.6819393156796	15.5749048435805	15.2097126634587	15.8889877461895	15.6999080243453	15.8619915111986	15.8927910641853	15.9041725452022	16.5063153803409	16.0629265866429	15.9973934422122	15.6642059452436	16.4101321005028	15.5595112145782	16.294442098688	13.4450717527811	15.3652439588853	15.6104403430976	15.0854342481667	15.918409209068	16.188313091937	15.9278291869247	15.9800934949859	16.1775841818485	16.1252243934638	15.9430283558175	15.2593438617696	15.8664512348049	15.6556430643077	15.3382283457709	15.5361535670014	15.602358285656	16.250738597515	16.0056249009384	16.150093646473	15.4016627902416	15.1291868629251	15.8030286095695	16.2505436239223	16.8783083216381	15.4843902769481	16.0317791480391	15.6499659222265	16.571178742366	15.450598699325	16.6096866577235	16.0790133543168	14.9553386720048	16.0192567483379	15.8207794932155	16.3302860049907	16.1261278563974	15.8524483271071	15.2383934541845	15.5274300349611	15.2932880561933	15.3897106679802	15.0039491888151	14.7033626190694	16.3104972622809	15.5493723078208	15.414389613352	15.5182897062055	14.8965829333262	15.7023194532591	13.7058957909921	14.9030134062958	15.1243093236064	15.3990817213205	13.9723997656175	15.9930395554005	15.5290273432627	15.8741374839031	14.8739014975334	15.2188173338491	15.7115154944129	15.7194484356739	15.5258248974212	15.5097780705429	15.8267463589961	15.6845995291558	15.7571056283394	15.267482100016	15.7923179529375	15.4675213887567	15.6346293331637	14.9198480970346	14.7891271268515
FIVNTLK	2	P27694	NA	NA	15.8730217689068	16.2849338632961	15.7318160107266	15.9632372690329	15.7524636305147	15.5225660233034	16.492774790135	16.1124288765122	15.0139635375724	NA	NA	NA	14.565723688818	NA	NA	15.3027637393811	14.5755948738746	NA	NA	14.673774610803	NA	NA	16.3920781214111	16.2296315294722	16.5549669643734	16.2871403947055	16.0248715793891	15.771216791377	15.627682676416	NA	15.6951647529839	NA	14.9545511016525	15.6370488716359	15.7774687247454	15.4237620711883	15.8481694938228	16.0920618715808	16.5861171416821	16.0102271362778	15.3430264338505	15.406587061954	16.0091088237593	NA	15.8068787177487	NA	NA	NA	13.4775839358501	14.9529575968339	NA	15.4014554571378	NA	NA	15.075949437042	NA	NA	15.8852600247122	NA	NA	15.4266198240473	15.7497994577748	15.7505490816242	15.3897076458919	NA	15.1511026137195	NA	NA	16.2718327812461	16.7710159297425	NA	15.7769065553181	14.5209705157183	16.1293776642345	NA	15.4057963308951	14.0194320270815	NA	NA	NA	15.3371855656636	14.743833434505	NA	14.2348063631389	NA	NA	NA	NA	14.9029655334507	15.6029823885969	NA	15.5574160842412	15.3811860214424	14.3636312795479	NA	NA	14.5079529728862	NA	15.2699716664832	NA	15.0024609678294	14.421441790346	NA	13.527651646279	NA	14.2601455554949	14.8200728930197	NA	NA	NA	14.3078540090822	NA	NA	NA	NA	15.5719708851381	14.3757856674687	15.6533289240955
VVPIASLTPYQSK	2	P27694	17.4147402390752	17.5672681770237	17.4779686044112	17.4319742255032	17.3867582045959	17.7584254947176	17.7718245445214	17.6395464485597	17.6825851447837	17.4595889354364	16.7610173865943	17.4558785684214	16.5856772326076	17.0965366130429	17.1556693772736	17.2043705196081	15.9630221213354	17.4683245534384	16.6960829099145	16.8078942111748	16.7809091337597	17.287697501994	16.3973204013661	15.1239952554212	14.4435185731253	14.1124710729078	15.106977508528	NA	14.1649192426088	NA	17.2111993133928	16.8546296056315	15.978960977626	16.393462063539	15.3198912005182	15.9090132970538	16.8063468477741	16.5399155520188	15.6320887509724	16.4627748143665	17.1168713861731	15.5022739142979	15.8556015019757	16.4851386191001	17.003214187778	15.9081562583201	16.5209569166653	14.0153304146857	15.8644456210133	16.7825390930359	15.8600368669332	16.1430920141865	15.4366482732577	16.5537229716301	15.7612884224517	16.2579910771873	17.2311285418215	17.2678837555841	16.3695675322913	16.4243505861781	16.3290455041464	15.8485163986612	16.3095808584758	16.6754881439011	16.0784782024784	16.4785647647861	16.9826796375521	15.6223537922391	15.3437315631653	15.5882187379814	16.8189858178129	17.5587643930645	16.8103913917096	16.4261377031309	15.9650117747747	16.9143456186243	16.0018708428763	17.5826699639196	16.2561269753805	15.7221354920788	16.1036640971786	16.1606133676679	17.2210163463502	16.311610548888	16.4675856185082	16.4385139084555	15.9600668748754	14.9305421505403	16.5460385223933	15.8052170353443	16.4607246576965	16.7661293984312	16.9425222760507	15.564802831179	15.7163291232445	15.6677022020052	16.3978777508045	NA	15.0814210312579	15.4608976736726	15.8186442013554	16.2101657864428	16.987252080619	15.6339991179037	16.3344583789072	15.0754370725614	15.6127922596169	16.4193108517682	16.7131126454369	16.253295357613	15.4069756031048	16.8522472208376	16.273985945156	16.0175681121175	15.2339300880286	16.5298966730941	17.1045115816909	16.649752658859	NA	16.9343622623521
VVPIASLTPYQSK	3	P27694	12.7513736860815	12.6106443768446	NA	NA	13.4039291785688	13.0097755501693	12.8653821577481	13.1615824357946	12.7593708933174	12.6125520070798	12.1121778744372	NA	NA	NA	NA	NA	NA	13.5905356244104	NA	NA	NA	NA	NA	NA	NA	NA	NA	NA	NA	NA	13.3328072356198	NA	NA	NA	NA	NA	NA	NA	NA	NA	12.3775648611331	NA	NA	NA	10.8615330894206	NA	NA	NA	NA	NA	NA	NA	NA	10.8019375706715	NA	NA	NA	NA	NA	NA	NA	NA	NA	NA	NA	11.9194839489722	12.6389067174091	NA	NA	NA	NA	12.7807071774968	NA	NA	NA	NA	NA	12.7608187838482	NA	NA	NA	NA	13.2626688028565	NA	NA	NA	NA	NA	NA	NA	NA	NA	NA	NA	NA	NA	NA	NA	NA	NA	NA	NA	NA	NA	NA	NA	NA	NA	NA	NA	NA	NA	NA	NA	NA	NA	NA	NA	NA	NA
VVILMELEVLK	2	P27694	16.0644413458236	15.9589527124287	15.8322743649009	16.6257394237608	15.8494678131297	15.9507419908846	16.0284377794252	15.8563843892628	16.3226733914754	16.26420044628	15.596807258551	15.8384412961154	15.8495601871659	15.972706869569	15.3296775408801	15.9421288421814	12.5286010805835	15.8246958936829	14.8479108234428	16.3078253928237	16.0466499382253	15.8966253053392	16.1064255736104	15.9377929586618	16.9774461249123	17.2876576939511	17.1667803980492	17.0823024164241	16.752022817825	16.4825218869828	15.1476128412954	15.2903987013467	16.2555419084181	15.8714265257398	15.4098564245042	15.8745758313948	15.4705706254045	15.7817431914129	16.1007453156272	16.3280971037557	16.7976382461137	16.1748645948561	15.7245411687085	15.4499289930476	16.519781517089	15.1767980831531	16.4390172377846	13.3927573505327	15.8056057999494	11.6743382684653	15.3950991253423	16.3208856303105	16.642423914689	16.2329501767636	16.5629419795886	16.2911256962856	15.9114105959424	16.0525074446883	15.7969777490578	16.4776693685929	15.5473798110367	15.9354894073378	16.0398606406823	15.7094155646291	16.0234899215274	15.8123830469053	15.9263374558359	15.6620914012495	15.3664027574582	14.8042749296245	16.0564904895869	16.8781885353014	16.0103129778987	16.2737023705798	15.5914806238167	16.8454979407868	15.7612914663209	16.3397665570623	16.4225871968253	15.0639284799355	16.329704259194	16.2116600359713	16.6210923952179	16.3548296526195	15.8858627215145	15.6811039865496	15.6500688111258	16.3688579669059	15.6704999362066	15.7860997924797	15.3540076163958	16.504994282272	16.1404379212942	15.1595594914039	15.4178715699419	15.079947172386	15.4385935941343	14.2170020216474	15.2685166509956	15.5691158074866	15.6037091347588	15.5748065697215	16.0670246913675	15.6879346598169	15.7112809545604	15.4679882497733	15.4468095184287	15.9828105536158	15.755206672826	15.7290577020658	15.3263445203288	15.9556769554755	15.4200646611228	15.0671317448812	15.641462842571	16.2131016688471	15.6254138256969	15.4227103114772	15.0539533343474	14.8871095499987
DSLVDIIGIC[+57]K	2	P27694	14.1362531751636	14.5828108367872	NA	15.3017107048432	14.3482633362144	13.9698568847365	14.6226944084844	14.2442982141736	15.6645857384489	15.6379504150375	NA	14.8930927105422	14.740545701479	15.6152324119693	14.3405326466046	15.0613095431722	NA	14.6836638069133	13.9711176059688	15.5234520137624	15.1809880483219	15.370793421957	15.5455208171188	15.5123279111596	16.143712201903	16.1120469895761	16.0573216180313	16.3275669615667	15.9436859933455	15.6705842587953	14.6035985602558	14.2658571785661	14.7544720458556	15.2871988397741	14.4250038216407	14.974530586322	14.7836192337865	15.0815874740357	15.1298112181547	14.6674271335786	15.6062100270977	14.7332047871708	14.7716524650711	14.8160548702377	15.5287097971895	14.7117089392945	15.5010409407954	NA	14.2776709382672	13.857642390036	14.2374604093596	15.6605826315943	15.3796521288705	15.5143889026206	15.7385121243098	14.022044387642	14.9273609194624	15.0519559476199	14.0600865265574	15.6875780952159	14.5539993931668	14.6397713725321	14.8602370060749	14.7984556034565	15.1164061435036	14.8905520196504	15.2796245293817	15.3711881143081	13.9784828171818	14.9586934233041	14.7301510371129	15.9096019590077	14.5171693164415	15.5316370159478	14.4553092583133	15.4824664414024	15.1453126807786	15.1916540525917	15.2629530853888	14.2082973101735	15.2975040250286	14.8663868541427	15.4724274982107	15.0676777159046	15.2661500112174	15.2580349231281	14.1879202962281	15.0517295627665	13.8941713793976	15.1109654504666	14.0250447404945	15.4327814854363	14.5174095451181	NA	15.3529644113486	13.2847737151718	14.6615849994214	12.9590946077425	13.9173358057085	14.5211501218641	14.4460521967534	14.0461108246135	14.92130626639	14.4511933860456	14.2628075233363	13.9838077805901	14.4091798733267	14.4641144677602	14.3694434572469	14.6322304795158	13.8899810635776	15.1499455099375	14.1400348092771	14.5615364764134	14.1358704681117	14.9549807808215	14.6840583678007	13.7818304114975	13.4501200104498	14.4470554365255
[+42]MVGQLSEGAIAAIMQK	2	P27694	11.4653667020247	NA	NA	10.9610035862056	NA	NA	11.1513977463562	11.1256475318883	NA	NA	12.7963377855547	11.6738277789245	10.7906245790918	NA	10.4551229930055	10.3989098084536	NA	11.3791571360746	NA	NA	11.2358512522403	11.6229996093771	9.53667456219061	9.68755001569944	NA	NA	NA	10.9002457033898	NA	NA	12.2329835361046	NA	NA	9.83736320077597	NA	NA	11.6060328091334	11.6404234166108	NA	12.0470712776988	11.8996878339791	11.6405771869056	NA	NA	12.2292295015284	NA	12.5814801939779	NA	NA	NA	NA	11.5816461068725	11.9920034382809	11.5307884329181	NA	NA	NA	NA	12.3347801010694	11.9567850899548	NA	NA	NA	12.1140407265287	11.7554438843228	11.1740335927521	12.3634308644146	12.0250400761931	NA	NA	11.8109191418156	12.2933967928475	NA	11.0042140080888	NA	NA	NA	NA	NA	NA	11.5548844908925	NA	10.9747349234492	11.6570003560681	11.0661312844735	NA	NA	NA	11.2818855094199	NA	NA	11.452991867528	NA	9.503212918575	11.1107274802324	NA	10.726100120759	NA	NA	NA	NA	NA	NA	NA	NA	NA	NA	NA	10.5222313421398	NA	NA	11.0548863437673	NA	11.2296394212766	NA	NA	NA	NA	NA	NA
ATAFNEQVDKFFPLIEVNK	3	P27694	14.6197681300394	14.104789832464	12.0988923085994	NA	15.0776641951371	14.8688611062801	13.2162906208518	14.8901486467589	14.9502693113143	13.057971076186	13.901293728658	14.8121382266593	NA	NA	NA	14.6436399978834	NA	14.7926126735526	15.7298572382487	NA	NA	NA	NA	NA	NA	NA	NA	NA	NA	NA	13.3061345237868	NA	NA	NA	NA	NA	NA	NA	NA	NA	NA	NA	NA	NA	NA	NA	NA	NA	NA	NA	NA	NA	NA	NA	NA	NA	NA	NA	NA	NA	NA	NA	NA	NA	NA	NA	NA	NA	NA	NA	NA	NA	NA	NA	NA	NA	NA	14.8705745795013	NA	NA	NA	NA	NA	NA	NA	NA	NA	NA	NA	NA	NA	NA	NA	NA	NA	NA	NA	NA	NA	NA	NA	NA	NA	NA	NA	NA	NA	NA	NA	NA	NA	NA	NA	NA	NA	NA	NA	NA	NA	13.124663024596
ATAFNEQVDKFFPLIEVNK	2	P27694	14.8931844202027	14.686185790256	NA	NA	14.6182017211226	14.8795177908938	13.6081345160202	15.2050628461757	14.8832360446157	NA	14.451100308165	15.1224299593908	NA	NA	NA	14.8754087023093	NA	15.2910733386579	13.3519636187679	NA	NA	NA	NA	NA	NA	NA	NA	NA	NA	NA	14.800922959712	NA	NA	NA	NA	NA	NA	NA	NA	NA	NA	NA	NA	NA	NA	NA	NA	NA	NA	14.510702854221	NA	NA	NA	NA	NA	NA	NA	NA	NA	NA	NA	NA	NA	NA	NA	NA	NA	NA	NA	NA	NA	NA	NA	NA	NA	NA	NA	15.0788079764176	NA	NA	NA	NA	NA	NA	NA	NA	NA	NA	NA	NA	NA	NA	NA	NA	NA	NA	NA	NA	NA	NA	NA	NA	NA	NA	NA	NA	NA	NA	NA	NA	NA	NA	NA	NA	NA	NA	14.0673041644596	NA	NA	14.0919831231891
VVTATLWGEDADKFDGSRQPVLAIK	4	P27694	11.2371102812588	NA	11.786902497153	NA	11.8739855145812	13.2764654890602	NA	12.9033002318809	NA	NA	12.5347140856214	12.1821559723723	NA	NA	NA	NA	NA	10.2760991767791	NA	NA	NA	NA	NA	NA	NA	NA	NA	NA	NA	NA	10.7335119875715	NA	NA	NA	NA	NA	NA	NA	NA	NA	NA	NA	NA	NA	NA	NA	NA	NA	NA	NA	NA	NA	NA	NA	NA	NA	NA	NA	NA	NA	NA	NA	NA	NA	NA	NA	NA	NA	NA	NA	NA	NA	NA	NA	NA	NA	NA	NA	NA	NA	NA	NA	NA	NA	NA	NA	NA	NA	NA	NA	NA	NA	NA	NA	NA	NA	NA	NA	NA	NA	NA	NA	NA	NA	NA	NA	NA	NA	NA	NA	NA	NA	NA	NA	NA	NA	NA	NA	NA	NA
QGFGELLQAVPLADSFR	2	P27695	19.6581133685923	19.6648891850343	19.2062423494302	19.5234363318621	19.7310829651562	19.4589625512357	19.3715669681281	19.7551659146411	19.8153481273341	20.1094860700574	19.1736780199635	19.8028134401711	19.507773399552	19.4652936027028	19.1029594780661	19.4354201748737	NA	19.3724835751662	18.3931380792736	19.2356447220761	19.4931207083503	19.2047021411594	19.2852470365472	19.5005277119243	20.3144806621806	20.5379013582204	20.2872876755549	20.3065405717964	19.8843071518922	20.4649991564402	19.5753445057207	19.5319895485545	19.4315195551066	18.943973510735	19.1037310729548	19.6473883726811	19.7981060516219	19.8973356049979	18.6320641677837	19.5626267921755	19.5582257179256	19.1144308366348	19.4801484532414	19.9817991399617	19.8544591282184	19.2150352192755	19.6782979227094	18.8708105216789	19.5720666993705	19.4804762276012	19.1438270386402	19.7080934291521	20.0790598739843	19.2487778831234	19.0284257022845	19.0151296864707	19.4756876479942	19.088184117698	18.5886722836082	18.5786616073891	19.954085347468	19.1076322457693	19.8128652842483	19.1916078425264	19.4779188944919	19.4842180754149	19.3752019267962	19.2171623067609	19.0476822781309	20.524742339773	19.5222988018861	20.0455055354731	19.2023670753069	19.6193963247013	18.9161667420767	19.3400474194088	19.0933906179976	19.6278623082095	19.4240589333198	18.8133159359896	19.4696403510136	19.6263800529836	19.2189073824771	19.9806638094392	18.8158287800648	19.005830928508	19.0163105032007	19.4544582842449	18.288774698172	18.7470473254203	19.4284169049077	20.5250549059718	19.790026576233	19.2758828050993	19.2770524946952	18.8992696986186	19.3725682334842	17.8589232774304	18.7457690258824	19.4514852851083	19.5040231193514	19.0292541086419	19.9871747338221	19.4528672785378	19.3443737841842	18.6746046358748	19.1595387858677	18.7482497055735	18.1443486978339	18.7845108072004	18.8559808443714	19.1484849513483	19.1637629123685	18.9287488986978	18.2761049920313	18.7119277846883	18.1204200885967	18.7343139026893	18.1968781140568	19.2132227716817
QGFGELLQAVPLADSFR	3	P27695	17.1609079310459	16.3861263541345	16.1324455958035	17.0058646373536	17.0052598270835	16.7926071245319	16.7289603321444	17.0289053165757	16.7352655686339	17.2893792892047	15.7331657886858	16.5472633750431	16.3348531412569	16.228626221175	15.9881612442795	15.863124874258	NA	16.256552241073	15.396003235127	16.376179611724	16.1757980942026	15.8822187494456	16.1411175004691	16.3926130673928	18.5378525028035	18.5688312441604	18.310704158459	18.3564509911001	17.9676430356881	18.4717046625619	16.8505784806873	16.9745417202849	16.6397024959553	15.6649140904329	16.4757094935113	16.9877665180483	17.1884709170825	17.4696658498355	15.4677215200154	16.4821295054974	16.5210766229939	15.8683455854218	16.4711136212874	16.9021272237727	16.5533263659412	16.2174074684864	16.3957826900288	15.7279154776395	16.254823942344	16.1607248241215	16.197665753215	16.8731717203821	17.2031855503669	16.2318999929545	15.9317085856559	15.8794544421239	16.4026452097912	15.8408357285732	15.3825725885234	15.5446883592988	16.7950733624444	16.2849584826109	16.364956288838	16.9781335131814	17.0288563903328	17.0094788788197	16.8352169550788	16.5239206024551	15.8692623937658	17.4814006925309	16.7160663920297	17.2404568972924	16.3343420851727	16.413024707661	15.7392087153204	16.0728754819978	15.7091482929399	16.2026133835596	16.2975792879706	15.4477822807092	16.4901662371019	16.5580400513299	16.3106166774446	16.974087270577	15.6339289422724	15.6714581627329	15.4584669190254	16.3441449616793	14.713179051908	15.7043436135886	15.8141400645387	16.9386975448869	16.0959910388357	16.5335711331436	16.7028536691081	16.5681107814135	16.8632979519314	14.759872461185	15.9059412064271	16.3435210071011	16.1899284257953	15.8403906547773	16.64032422452	16.5301294801907	16.2130326300918	15.585217804037	16.3013394495546	15.8187595210955	15.104806500102	15.6549511682314	15.8679397255749	15.8595208477319	16.1393958225515	15.6977492757257	14.7461205633876	15.4846087874183	14.6286816208134	15.2197818261222	14.9761738615208	16.1532230396962
LDYFLLSHSLLPALC[+57]DSK	3	P27695	18.8848693857454	18.6194238962857	17.6722812644103	18.2754464783877	18.9791075808738	18.519006909902	18.6034271931626	18.9059847618259	19.3657421728452	19.2195633633406	17.8644678535543	18.9018579986951	17.8163846918099	18.0307719222745	18.2343685660439	18.7834209221141	NA	18.7032710152418	17.8844863655325	18.0815013014968	17.7802736997876	18.4769229892589	17.9148338011484	17.5999298238171	18.1929245672782	18.3789001273506	18.2537919460639	17.9628712485854	17.7341461563778	18.2805783012844	18.2232898575471	17.4238457522657	17.1984418493807	17.3615105613116	16.4940817358629	17.0486719675072	17.0250549464333	18.0621279991239	16.8332053114896	17.9874397157556	17.7911385588262	17.3954080723876	16.0086732468936	18.3015993174427	17.9061697896255	16.8323110482011	17.4175568073803	17.3566516658335	17.2033579206731	18.1985891710437	17.5407835905497	17.8252467191506	17.6229284086375	17.5282151794492	17.276274916343	15.9912042516709	18.1461700486426	17.9179666209134	14.1523691505694	17.5116437966821	17.1238931923219	16.8503326334828	18.1263809886892	18.05604599973	17.7205204962779	17.9082553495433	17.9530779751514	17.1023430191486	16.954315293002	18.5229252749472	17.6896194517861	18.4557739081275	17.6047153405698	17.7935967025786	17.0512266350473	17.2426340967445	17.189890333386	18.356119954979	17.5670219194286	17.7549046836742	17.4946111686778	17.5669269411872	17.7519064794726	18.3625583717122	17.6477168885584	17.090666152811	17.4933586609407	17.9422635059636	17.5629055656793	17.8449703265961	16.9412928833836	18.6095152405146	18.1786395177035	16.9831841236136	16.7136414318938	16.0511086383489	17.4111837971259	14.6345198063199	16.2921399007296	16.7212326808975	17.269785434047	16.1267080094923	17.6657328738673	16.7446211057682	16.6541073681867	15.7522066840781	16.1817617150025	15.6194230449711	16.0080939681744	17.035860393714	15.8215602009477	18.0611532358487	16.6586244084486	16.6312622211176	15.6976352267307	17.2696982896239	16.0520429565087	17.6598891111458	14.4769117672365	17.7509299733224
LDYFLLSHSLLPALC[+57]DSK	2	P27695	18.7304765817768	18.290325794482	17.5969946276146	17.5423354169746	18.7242689181647	18.4573364336542	17.9500320266492	18.8653822063489	18.8244510542152	18.5589379772702	18.33931520327	18.9235177141657	17.3381418445746	17.3588686043342	17.6051187388971	18.5526365134974	NA	18.8479387584236	18.0196174740192	17.1859206761082	17.4397292851763	18.1761764146819	17.3492359025162	16.9519804146314	16.9218614056134	17.1439194241409	16.9704147634596	16.7039620927589	16.4096623745715	17.1107233743166	18.5717876514759	16.6897596369368	16.6181873253226	16.7964439460868	15.8045800607196	16.1573438882837	16.1363480888482	17.4979549176957	16.213914553908	17.084053286726	17.1348622870341	16.9481693913416	15.2599104973065	17.6508200670674	17.3087549507268	16.228401522505	16.747973967241	16.8313120634481	16.3834778401654	18.1353825662235	16.8965786228991	17.0642081685174	16.9170077241253	16.8896483008744	16.4345982175101	15.4243673666849	17.7227490675669	17.4325748182431	13.8545905148737	16.4521923574377	16.1158058274773	16.0111716755462	17.342196222282	17.420927266507	16.8077017207391	17.0222409354524	17.2820552042364	16.4770313479012	16.4565160878591	18.0703334484164	17.0974062370063	17.7894186624061	16.8366752503731	16.9917668840305	16.6153527466413	16.625023924107	16.4388894964416	18.3383838908162	16.7503234978515	17.1958437335154	16.7061966602838	16.7970046229763	17.1002400527084	17.6215275791638	16.9755508636354	16.303377370557	17.0361486912062	17.023472872626	17.3477917894391	16.8741794616091	16.2801536535068	17.7445142772624	17.6197027430037	16.0801276775461	15.8066500803404	15.1644061367955	16.7557246378735	13.531274342588	15.3590196104131	16.1953639102618	16.5911278188979	15.4391716827958	17.1521532420091	15.8862791791165	16.2246668482012	14.9634017124345	15.5029908997817	15.2267791887038	15.7041676224097	16.3831651427742	15.1593404593406	17.4699177436532	16.1319365954875	16.2239341169925	14.9249321815878	16.7979228318977	16.0943888070502	17.2763426806793	13.9940242053321	17.5958882026032
EGYSGVGLLSR	2	P27695	15.749511982769	17.8586832982852	NA	19.6296247685867	16.6790139552265	14.8876471063775	18.451357280943	16.0251337844342	17.7827616442933	19.6688155734995	NA	15.5010645033952	19.3145995148697	19.1949536438765	18.587875994123	17.2122810401882	NA	16.1352007427734	17.3886805493915	19.5648705498126	19.6068060744796	19.2156951253293	19.7187013029491	19.5989915824008	19.9807541026451	20.1276413267342	19.9665712520441	19.9383245947703	19.5351125880643	20.0022436943134	16.4790859000961	19.3789177967269	19.309090141717	19.3438819169588	19.1037025035706	19.7465573263527	19.7187895637901	19.8367308992665	19.2059355864711	19.2483068358656	19.8532077991963	19.6872048575398	19.2614690315169	19.8877753112182	19.7868402211068	19.0590465253797	19.4723469748193	17.4094405398301	19.4386622824365	17.5473793592743	19.0677937377329	19.8680257888298	20.5706318477915	19.8397569843359	19.4609972652753	19.7068733127931	19.7370196116263	19.2138327001115	19.0290437634945	19.3301544202366	19.927200508898	18.8136286076654	19.6408628854683	19.4693160824485	19.7701540978638	19.8003401130777	19.5611333840373	19.3287656532529	19.1727523710141	20.7526254152662	19.5405512471016	20.3730055302347	19.3462636921085	19.6472548537571	19.1554536995838	19.3190078373354	18.8090099162712	17.5166677210331	19.4983104907065	18.5353062245583	19.4799904087644	19.7196970296488	19.2343307460961	20.5501933408512	19.2125315527561	19.1190409439982	19.5489456112989	20.1213135334328	18.6576921143447	19.3706281035285	18.997509322519	20.5527894532716	19.5660985807159	19.2656684123971	19.2870548550837	18.6911253500464	19.4973221469506	17.2391691949469	18.4770395405302	19.1560643168303	19.3091491939963	18.9310006631302	19.7785282390711	19.4120574084561	19.2345921839103	18.4562193566854	18.9400787087958	18.632602322257	17.6798930549846	19.2155016596127	19.1137085866786	19.2248867275459	19.3202204385837	19.181343273849	18.6344677661212	19.3254535688773	17.3634861287876	18.4999140737743	18.8193513721167	17.3675222613883
KPLVLC[+57]GDLNVAHEEIDLR	4	P27695	15.0355277900038	16.7327950870497	NA	17.283607084928	15.1935171103637	14.0913584607726	16.3610572064832	14.3304123222626	17.0335637452057	17.7226252355021	NA	14.4033252473156	16.2975480101721	16.9383733402399	16.1553197264791	16.0194407686947	NA	15.3501230999128	15.997402918351	17.2977951865936	16.8224770996045	15.9420702055821	17.0589055261257	17.5618560254726	17.8740132280648	18.2818916380377	17.4907194690778	18.1287209778963	16.8824011931613	17.7403781061003	14.6450131405817	16.5046641747853	16.3904019504954	16.6191325028055	15.7277255532582	15.6477424048268	15.8222437643979	17.2350341373168	15.9802839907955	16.8469904456272	16.9008443262065	15.3640474731934	15.5467824885191	16.8487310504377	16.8233140551011	15.7200366796542	16.5438849443631	14.3173983155254	11.7889626119517	15.7704796854552	16.0902663883599	17.1303549511611	17.324950868938	16.420489230105	16.6278214502722	NA	15.0103300728436	15.5555689269817	NA	16.2819411100936	16.825015220449	11.8785786083995	17.2665698948296	17.3819318209054	16.8028147154142	17.0023380863657	17.391509478636	16.5563490901614	12.0472768750547	16.7298329104368	16.4497941009681	17.6983500924599	16.6987043430814	17.1553527561518	15.6421508088098	16.2143228369869	16.1628557217993	15.6303118980987	16.7082695480353	16.1372204976908	16.5013137536091	16.8732975792139	16.7283992883538	17.4916049012743	16.4203531171215	16.338732702079	16.0366546332072	17.0674890061697	15.4851884651312	16.7108257826533	16.3039123747311	18.2065319011992	16.8816533855751	15.8663881414493	16.138112001684	13.1444560134522	16.3669094715929	NA	15.4126005484936	16.1827843464498	16.2860934896139	15.4783434312961	16.4499517281176	16.335776065553	15.4675551974598	NA	15.9798062458677	14.1005529981932	15.0705102918993	15.9469168352856	14.5961088359678	16.6410779019875	15.2991311927367	15.7822504063739	14.7019057425388	15.271205980396	NA	NA	NA	15.4238838197524
KPLVLC[+57]GDLNVAHEEIDLR	3	P27695	14.9843402869639	16.1247117236189	NA	16.6746751760192	15.5947300054381	14.0035031026196	16.8556012786447	14.9807353405078	16.7150210264565	17.3077401124631	NA	14.9862016686629	16.0075520677949	16.8856625647202	15.8095842410311	16.0810575432003	NA	15.5781767410076	15.3749141816674	16.8300160280177	16.5395152281619	15.7666137976487	16.9410771913005	17.0907199221607	16.671304524102	16.9667706175008	16.4156042496933	16.8160124732538	15.8423648188179	16.478731678478	15.3111365730937	15.8697517823751	15.6771919411761	16.2742391835909	15.2967249501773	14.7844942140415	15.2943423894523	16.4406569042033	15.5413456107173	16.2117092451452	16.2257137260753	15.1080483353247	15.4862413104706	16.400357450998	16.8564383013616	15.7709874664947	16.3910402750397	14.1973888256671	12.1800715892715	15.9498724394275	16.1889562049165	16.662201174836	16.9195110728138	16.5240691786645	16.4770058044042	NA	15.1337160590502	15.6870616724288	NA	16.1702687812697	16.4205253011094	NA	16.8480164571762	16.6183606411055	15.9401371917388	16.3212074401982	16.6079436877701	15.8713520598392	11.6890383560258	16.5723532388558	15.5827381461661	16.997444576407	16.1239837123549	16.6378883333479	15.3283633621916	16.2140407803752	16.289491874318	16.0804163888831	16.342507559586	16.1796406372091	16.0776199422384	16.5466383595213	16.1510381914295	17.1912331543428	16.1751323082981	16.0020236825916	16.2406940474091	17.0574444929483	15.9394935039012	16.4696761753394	15.5984941285718	17.4007939966628	16.493378246242	15.1234959461695	15.1333505598961	12.2068344321708	15.8255290726384	NA	15.2706673802666	15.8442552224024	15.7702073323176	15.4821394570892	16.5664603396476	15.8150223374476	15.4842346718923	15.5680257490111	15.391204258062	14.38872855759	14.6866975039607	15.8833703136608	14.5852330722719	16.47196432299	15.6017262707686	15.4786088269651	15.2521735487856	15.2486301264344	NA	NA	NA	14.8630390926388
KPLVLC[+57]GDLNVAHEEIDLR	2	P27695	12.144721154305	14.1858356798895	NA	14.6426149108983	12.9624741013504	11.1539971280628	14.2427444726168	12.1504754575772	14.1834283097079	14.8461489389434	NA	11.4308523757833	14.0726171880488	14.5151210730378	13.3182718382271	13.5353690965033	NA	13.0756651439123	13.0084247648164	14.7431225309238	14.5525828644567	13.5583137196183	14.7203979260944	15.0541958810798	14.6388852296154	15.0026878821242	14.4461760469851	14.4321165585604	13.6311168570729	14.4704053355749	12.0867761140174	13.4541824265853	13.2347934530903	13.9418136870634	12.6622676142953	12.3306606358523	12.9347222571776	14.5817352895948	13.146527954695	13.6074754685963	13.8763132183298	12.8071464999051	12.1067003706348	13.8959826579118	14.1166568384919	13.3562077949517	13.7030571710498	11.6476759180763	NA	13.5534952850042	14.2745982104603	14.3809854006062	14.5393591306609	13.750344607689	13.9436543667099	NA	12.3993220824987	13.0810202115152	NA	13.2991209757083	13.8248472522936	NA	14.4324708870558	14.3118821990205	13.9102896286591	14.1697337090618	14.265508973345	13.575896655528	NA	14.4286530628394	13.1898710601872	14.5054700527501	13.4039085317667	14.2090583696513	12.9928667247183	13.3657203651569	13.4010078969623	13.3802994361933	13.9055913153208	13.7442163439995	13.852965468921	14.1915302366672	13.8021268065022	14.8165134135346	13.5706562393561	13.1265096475878	13.6924556541261	14.5559964749495	13.3383626435088	13.6723829794758	13.1020017299628	14.9897822654632	14.1166579334475	12.9499408237811	12.8023075086354	NA	13.8290099022654	NA	12.3785851364577	13.2521397846685	13.269825638569	12.5325606857732	13.8476712326119	12.7938662678715	12.7771212771721	13.06753944885	13.3412985945395	NA	12.0881747149807	13.2857147654943	11.7052493513342	14.3598817717031	12.4075250953691	13.041290805644	12.2945642073543	12.6197417265082	NA	NA	NA	12.4222827189252
GLDWVKEEAPDILC[+57]LQETK	3	P27695	16.6439585934025	16.5060093974512	16.2984380126782	13.0930095200076	16.7423698766007	16.6053625619047	15.9917968354306	16.7281958121614	17.6319895495288	16.8785258702427	15.5929735382206	16.3598946825768	14.1482211541009	15.3661813850245	15.8155297852273	17.0583980589159	NA	16.5012592257656	16.013971070653	14.3322898165995	15.3427759804011	15.9914014404111	NA	14.5506622815083	14.7635822501095	14.4426245650892	14.8493876075216	14.1798714432816	14.1468857412305	14.2632107704277	15.6211372563955	15.1845199483845	14.0317999592716	NA	12.9406204986728	13.7051988046674	14.2592426244478	14.9925573552024	NA	15.5809001413666	15.0300345860098	14.0900754430369	13.4072730662875	15.2896978590375	14.2704834812826	13.2656743246848	NA	14.1769330461521	12.5966321459953	15.0553631476053	14.7410084821063	11.8323225813382	13.3269243415644	14.1530835520299	12.7210307049255	12.1865843494484	15.739110704835	15.4622055580874	NA	14.2230047321615	14.2399582724708	13.5766085162105	15.0793491498024	15.4302425201559	13.9598218917932	14.6654861454431	15.1473534861788	13.3951565705817	NA	15.2879369133334	15.1621836905709	16.1273549893751	14.8371853154847	14.2979356084554	14.529386498262	13.136566597675	12.9768344828009	16.4563448432734	13.4920348933009	15.2236399346822	13.5113962299876	14.2923533149225	14.5632781657642	15.4750095220179	14.6049538044614	14.7367062260494	14.3117619489368	13.8435928304596	14.9011455459252	15.0937412939081	14.7053975410286	15.2468048041945	16.024827799642	13.3504139106193	12.8981953129615	13.7732159024535	14.5902550110101	NA	12.1857974306832	NA	14.0918022846408	14.8061013639111	14.6241300396344	13.7915890956422	14.0628250765909	NA	13.2691330790591	14.7820279418711	13.8865263453056	14.5314101344072	NA	15.3143106070185	14.7158790887434	NA	13.1112093501523	14.5873644986056	15.7690717070014	15.8483129311473	14.5942631308379	15.5786752517654
GLDWVKEEAPDILC[+57]LQETK	2	P27695	16.0417808559173	15.9204726219352	15.6442028931376	15.590648251993	16.2960913244312	16.0724160437189	15.8358691142895	16.1409639631405	16.7136034632764	16.2849525303605	15.4743764758975	16.3293898524697	14.1406584403747	14.8051890677165	14.8127163082878	16.1456157776791	13.6774509280838	16.4680300615889	15.5743384302888	13.8719200554493	14.977468878199	15.8825424939908	14.0312816987308	13.8069987148049	14.1734375685892	14.0323196403068	12.1669638105776	13.4008222831819	13.4029357425697	13.6793380384147	15.6056790922855	14.8908826306184	13.3193217505105	13.9055916033979	NA	13.1127607416816	13.6054698853503	14.4971386466052	NA	14.9067031297381	14.4009887597598	13.9586161890506	NA	14.6929593178028	14.1842465051901	13.5695070179338	13.4087418751916	14.3990461913472	NA	14.4964995888485	14.5316186764657	13.8476367208232	13.4613281848247	13.7572947845909	13.1534304185988	12.1045429568667	15.3620102067392	15.0755194540964	13.8492897864825	13.5879238979725	13.8987200449415	12.2167477427419	14.757923251237	14.8634684701271	12.9366016261229	13.78961226728	14.4815388265339	13.2769773542536	13.5411797039009	15.167479954573	14.5893043164635	15.5244546181611	13.986791507231	13.3959133217333	13.8612810428919	13.2560617798064	13.0248460348823	16.0008354556883	14.0429844783462	14.9886038365421	13.8003195509778	13.7753141867194	14.954047549521	14.58941858592	14.4289820127921	13.951030015209	13.7151526508225	13.2949267011993	14.8853964682828	14.4550741516413	14.6603544257519	14.8119891951182	15.2562565777528	NA	12.5138262433136	12.8975491451151	14.0636369952778	NA	NA	NA	13.8564618612945	14.4151896482826	14.7153638306332	13.2573929337538	13.7050727092617	12.4329591704527	NA	NA	15.3944804001643	14.413513698536	NA	15.3429397601475	14.339394474352	13.670018482756	NA	14.0907953014041	15.2436966957803	15.3388581911054	14.0524990236176	15.7175969063307
IC[+57]SWNVDGLR	2	P27695	19.3994480452114	18.9117752694832	19.013878668781	19.5760196522382	19.6721559260827	19.4803656307536	19.2182166524744	19.5299941708182	19.8557250093024	19.936369472816	17.4332576366907	19.4709180442333	18.6977719793627	17.6193126377642	18.9570082156295	19.0485121356591	16.1944360866899	19.041012422458	18.6162897761446	19.3264042381829	19.0361984415658	19.0668261349757	19.3413108918879	18.5536433943433	19.9982535028056	19.9985128057324	19.8752873623625	19.2166564976681	19.3915703344818	20.0219246377153	18.6323609435092	18.1694076198417	17.9826980894836	18.455856787236	18.7272105975985	18.5497783399395	18.3124534821729	19.4019360105684	18.5757006528031	18.7760189933108	19.216379973109	18.665717964628	18.6244426629873	19.4369817752839	NA	18.269187551388	18.6982369107258	NA	18.7737887512542	18.3684958876789	18.4584401522245	19.0954572172508	19.6890366834396	18.6491324962944	18.9108779719644	18.1801261768179	19.3789401226397	19.1512883583434	17.9890511492654	18.3603770052589	18.8307952943954	18.0517371281662	19.002532453239	18.9562260560398	18.990423429914	18.9995743619393	19.0147773056857	18.2112297687137	18.3696205230343	18.7970858300034	18.971599301015	19.9441289672765	18.5938430454172	19.2611091162829	18.0620781171821	18.6689764368989	18.7166381922522	18.0291189244508	18.8909890580752	17.7508148988641	18.876106402656	18.9869953474051	18.4624628613206	20.1130324856703	19.0661802124237	18.4251358460234	18.6230390956828	19.1860748257271	18.2305794955653	18.6065056125204	18.3323143655009	19.8022687967665	19.1994834031179	18.8623926829659	18.0818932068088	18.0299143480932	19.0809356938144	16.8432803213772	18.2500782702524	18.5139545743337	18.7484257475543	18.201822320121	18.8667936734069	19.2044510969161	NA	18.1799613677558	18.5358145174178	17.9585047286707	18.3600383112701	18.710467955104	17.7820849845737	17.9242477399252	18.5129591077206	18.5991929600766	18.2173115262559	18.5808290641109	18.5126021939508	18.7198804579199	18.0003310431189	18.8596678269495
HLYPNTPYAYTFWTYMMNAR	3	P27695	16.3664111973064	16.7849162162342	16.8298062027708	14.0473497126866	17.315987107417	17.229800814922	16.1551255662878	17.3479435542014	16.7980026660205	16.1302489667559	15.8946057862995	17.6765774901103	13.3653002110229	11.707264036141	14.8435443982135	16.6631689941048	12.0576297699683	16.5968102730665	15.5071605651709	12.572183174235	13.9229408922303	15.0974394325745	12.0815135612427	13.1058653560695	NA	NA	NA	NA	NA	NA	16.7829964933225	NA	NA	NA	NA	12.8188882842464	NA	13.5288694047543	NA	13.9836943285746	NA	NA	11.0100236559855	NA	NA	NA	NA	15.3553997792037	NA	NA	12.2537141133914	NA	13.6021036666477	NA	NA	NA	NA	12.1233780729435	NA	NA	NA	NA	NA	13.970943851677	11.915352523937	12.7369238999528	12.840982655255	NA	NA	NA	NA	13.913969286241	NA	NA	NA	NA	NA	16.2796843852895	NA	NA	NA	NA	NA	12.6840818407502	NA	12.4692404800541	NA	NA	13.1949012060177	12.2854523060193	12.5002396637985	13.1410735472845	13.5700688943797	NA	NA	12.0296962176533	11.9737150262779	NA	NA	NA	NA	NA	NA	NA	NA	NA	NA	NA	14.1761299402536	NA	NA	NA	12.6126419321548	NA	NA	NA	14.8547240632621	15.2401969019898	NA	14.9803818270969
ALGSDHC[+57]PITLYLAL	2	P27695	16.8485108326288	16.5583730328976	15.9447345582126	16.3437468032661	16.5628938944093	16.1949629431057	16.3022286786141	16.4041448922541	17.129976723812	17.0817439336362	15.6817659139049	16.894301597774	15.5741936235439	16.0363861674048	15.5597283322928	16.741367450693	14.0110327394914	16.5644502614848	15.7369436830286	15.9272413039058	16.0820723163704	16.6215608700079	15.8070865418086	15.0267615256265	15.4455851603677	15.5735156285881	15.4296836402907	15.1672028355572	14.7740599623686	15.2654645749713	16.3877308225244	16.0713067295984	14.0158138840415	15.3738539541347	14.5125872651291	14.3922591132108	14.6436159432819	15.8391266166432	12.3992818249948	15.6152770747642	15.1252514997171	13.5895430969923	15.1261269109758	16.0889084915529	15.6951589661744	14.9929952679667	14.8760317444809	13.8776379952753	14.4874364533707	11.2626440832988	15.4740243523363	15.4419460287067	15.1235413601487	14.823926714472	14.8308260672046	12.4547171755723	16.017423286327	15.9985620975643	14.3331557299837	14.9460910156001	15.9907548111979	14.6671000748371	15.709473208826	16.0489581252505	12.9952711898413	15.2945418841148	15.6623376039163	13.0695471561416	14.4670668059014	12.8235365668614	15.3516769824457	15.9437875019078	15.7137667737554	15.6821786401902	14.1131911614006	14.9550801952576	14.7915268298304	16.4245065068667	14.8727506551487	15.8752505538664	15.2424136781809	15.4433784600615	15.7314059554319	16.5242150424955	15.162762525411	15.2508012266721	15.5432029823108	15.8831912482072	15.4133937773663	15.5527857404313	15.7414318885363	16.079391245377	16.543363492796	14.7131672278109	13.9401899833252	14.0900724779543	15.4438562104664	12.8010757813478	14.1218379199925	15.0334663945001	15.2792472966528	15.7292223556429	16.0381789223732	15.55440182016	15.3625508939564	14.7620041225216	15.1411989308577	15.2631244325987	15.5454150613837	15.5199256915855	13.8995982734677	16.5205155672679	16.046907119087	15.4886984377049	14.5783824014621	15.6151176406796	15.1370653393916	15.8793863785168	13.1784408046534	16.2160821284189
LPAELQELPGLSHQYWSAPSDKEGYSGVGLLSR	4	P27695	14.0690699971988	15.9713602944663	NA	14.4523303818715	15.3111116761932	13.7932164062039	16.0680841583706	14.6260940161369	16.3888677633502	16.7632981559851	NA	14.7884031052109	13.8021567162126	13.6229470651389	15.7190435222373	15.4857120360788	NA	14.7946506376385	15.2552044470917	NA	14.7901088838194	16.2560300855736	NA	NA	NA	NA	NA	NA	NA	NA	14.4859269290008	NA	14.6066403454698	NA	NA	NA	NA	12.4606438609318	NA	14.8848050493572	12.9419904942648	NA	NA	12.7995345769701	NA	NA	NA	15.1841673750521	NA	16.3537957664222	NA	NA	NA	NA	NA	NA	13.7655545130057	13.3788899890264	14.2854486539795	NA	NA	NA	NA	14.2420707782078	NA	NA	12.977933081999	NA	NA	13.5436900213649	14.1075271163843	14.1111776971221	NA	NA	NA	NA	NA	16.0655117843155	NA	14.405382855665	NA	NA	13.2418783269583	NA	NA	NA	NA	NA	13.6268526110201	NA	NA	NA	NA	NA	NA	NA	NA	NA	NA	NA	NA	NA	12.6165074078471	NA	NA	NA	NA	12.6815033678968	15.4091476213272	NA	NA	13.4811069959665	12.3200447747242	NA	NA	NA	15.4411216166326	15.2100254795716	NA	15.3164509208136
LPAELQELPGLSHQYWSAPSDKEGYSGVGLLSR	3	P27695	NA	15.0112888703256	NA	13.5714949720319	14.4894079719034	NA	15.2524869913843	13.7804747583254	15.2416578959968	15.691365017811	NA	13.561356764908	13.0741771821867	NA	14.5672525506963	14.5995694155641	NA	13.9463839861602	14.0964245376708	NA	13.9840997293535	12.4850589080908	NA	NA	NA	NA	NA	NA	NA	NA	13.5341372433854	NA	NA	NA	NA	NA	NA	NA	NA	13.9573363105347	NA	NA	NA	12.2679583095868	NA	NA	NA	14.1817069731206	NA	15.205731571976	NA	NA	NA	NA	NA	NA	12.9728043462445	13.1597524288244	NA	NA	NA	NA	NA	12.2498749622045	NA	NA	12.9439043866549	NA	NA	12.8117117955139	12.9093470310783	13.3314245933563	NA	NA	NA	NA	NA	15.1058882430059	NA	13.3647559970866	NA	NA	12.1761050115601	NA	NA	NA	NA	NA	NA	NA	12.2561382019655	NA	13.1056017222704	NA	NA	NA	NA	NA	NA	NA	NA	12.2187387469267	11.139331672502	NA	NA	NA	NA	12.9953694287473	14.473779020621	NA	NA	13.0817073988297	NA	NA	NA	NA	13.6665944943411	14.5991768256663	NA	14.6100051379351
C[+57]SENKLPAELQELPGLSHQYWSAPSDKEGYSGVGLLSR	5	P27695	14.7089117821234	13.9878110352931	15.2201445554846	NA	15.7919150323335	15.7996185320643	13.59760072124	15.3978948764855	14.9699519929755	13.2903918538972	14.2349828898319	15.7160274153851	NA	NA	NA	14.6365037660653	13.4683390969357	14.830525684441	13.4607350215017	NA	NA	10.511583564467	NA	NA	NA	NA	NA	NA	NA	NA	15.005870865705	NA	NA	NA	NA	NA	NA	NA	NA	NA	NA	NA	NA	NA	NA	NA	NA	NA	NA	13.9484499532537	NA	NA	NA	NA	NA	NA	NA	NA	NA	NA	NA	NA	NA	NA	NA	NA	NA	NA	NA	NA	NA	NA	NA	NA	NA	NA	NA	13.8267419320342	NA	NA	NA	NA	NA	NA	NA	NA	NA	NA	NA	NA	NA	NA	NA	NA	NA	NA	NA	NA	NA	NA	NA	NA	NA	NA	NA	NA	NA	NA	12.5742351640163	NA	NA	NA	NA	NA	NA	NA	12.6142027768433	NA	NA	14.2510884244251
C[+57]SENKLPAELQELPGLSHQYWSAPSDKEGYSGVGLLSR	4	P27695	16.09813735672	14.9479268572622	15.9986560046502	NA	16.0928920194773	16.0422554367146	14.1155872478042	15.8265180463689	15.8146518532843	13.5198983145243	15.8314491537664	16.2445922567535	NA	NA	NA	15.3428088900379	14.8928341660556	15.7610159360146	13.8154716961458	NA	NA	NA	NA	NA	NA	NA	NA	NA	NA	NA	15.6070482519452	NA	NA	NA	NA	NA	NA	NA	NA	NA	NA	NA	NA	NA	NA	NA	NA	NA	NA	15.0952086704825	NA	NA	NA	NA	NA	NA	NA	NA	NA	NA	NA	NA	NA	NA	NA	NA	NA	NA	NA	NA	NA	NA	NA	NA	NA	NA	NA	15.3554977633551	NA	NA	NA	NA	NA	NA	NA	NA	NA	NA	NA	NA	NA	NA	NA	NA	NA	NA	NA	NA	NA	NA	NA	NA	NA	NA	NA	NA	NA	NA	NA	NA	NA	NA	NA	NA	NA	NA	NA	NA	NA	14.888442841577
KPLVLC[+57]GDLNVAHEEIDLRNPK	5	P27695	15.9794011868107	13.6334476337403	16.0150982232785	NA	16.7052580320143	16.472823049417	12.791010481865	16.5174053476136	15.1576970641327	NA	16.0410808102244	16.3314570475511	NA	NA	NA	14.8477983692463	NA	14.5239505389583	NA	NA	NA	NA	NA	NA	NA	NA	NA	NA	NA	NA	15.9786120304629	NA	NA	NA	NA	NA	NA	NA	NA	NA	NA	NA	NA	NA	NA	NA	NA	NA	NA	13.6688090509622	NA	NA	NA	NA	NA	NA	NA	NA	NA	NA	NA	NA	NA	NA	NA	NA	NA	NA	NA	NA	NA	NA	NA	NA	NA	NA	NA	14.3446476022957	NA	NA	NA	NA	NA	NA	NA	NA	NA	NA	NA	NA	NA	NA	NA	NA	NA	NA	NA	NA	NA	NA	NA	NA	NA	NA	NA	NA	NA	NA	NA	NA	NA	NA	NA	NA	NA	NA	NA	NA	NA	NA
STFVNILK	2	P27707	15.2130479256151	14.9852515412947	15.0585241639177	16.2225226814446	14.8788524622659	14.0314010459247	15.4287031115587	15.2210830580578	15.2330467652004	15.3958641006047	14.6735487774762	14.7893756880578	14.8799426031773	14.7948116009156	15.0312563259038	14.9582868550893	13.6983000399526	14.7371769668327	14.101141972295	14.6635022067911	14.8534806228228	15.212571662585	14.7085976899767	NA	15.4147606654573	15.021339715549	15.2085311252588	15.28267434598	14.7341956493229	15.1949805169959	14.4480121239493	14.2013954763487	15.6079950575153	16.102657770453	NA	15.6616932630377	16.0124283839242	15.1970751170496	15.8864400609084	15.7112063811621	15.5871053967036	15.417321240424	15.1392669993541	15.4150165000309	15.7030950716554	14.6950391028786	14.7482634216454	13.4400127284714	15.7564849707056	14.8301766755336	13.8887797347972	15.5632818326543	16.1073291553116	15.6623126844085	15.1540182035204	15.1489267693294	14.8917194321808	15.0905070988789	14.1904555812844	15.8057170406712	15.279235798644	15.5554837605561	15.366499620439	15.3883682849554	15.704904749693	16.3500739013237	15.8849095831863	15.4385273484441	15.2192321012122	15.0211442560994	15.0935979940665	16.1505815724263	15.1171173385286	16.0841502167217	13.9340711219367	15.5470741055204	14.619639049708	15.7857129890381	15.117415096416	NA	15.5919659359081	15.3286930941072	15.3804817425348	15.3609505469225	14.7976222780808	NA	14.6569660983582	14.629525244806	15.2709561076332	14.5784142349605	NA	15.7573704328096	15.1460499291384	14.3182981240218	16.7068032726357	NA	14.6042614170837	NA	13.8076316504867	14.445633053893	13.0819317342262	14.6030641623846	NA	14.9173043676077	14.8876371733989	NA	14.3791768351061	15.1213627322856	14.8854730258198	14.9906393983335	13.9869638193567	15.111068756139	14.6951400729691	14.26440880885	14.3276335555315	15.2069893015814	13.6848882199647	14.396721078406	NA	NA
AQLASLNGK	1	P27707	12.2828022527976	12.3805107370855	NA	12.1743292910057	12.5445758023629	12.6388519954625	12.8404902961593	12.8224755237015	12.4907041162076	12.1205547594117	13.9915872778417	12.7341527114511	NA	11.4359805250538	NA	NA	NA	12.7565701518432	NA	NA	NA	12.1336575921573	10.8540420301472	NA	NA	9.86778965007618	NA	NA	NA	NA	12.3533930355008	NA	11.2783526468153	12.5853587203739	NA	NA	12.5555231110285	12.9230929121944	11.629639858478	11.8309550714339	11.9225611938898	11.1946461886557	NA	12.0987683195474	12.207837416117	11.9922608435999	11.6727130041933	NA	11.7260112361106	12.356846808775	11.0815549361209	11.8940608141113	11.9873529833372	11.7067091123179	10.6012410777336	11.219458592228	11.3477269335853	11.7677541132591	10.0677411326289	10.1365002332779	NA	11.2009207080021	11.3065520582867	12.411615709264	NA	12.8730669077895	NA	NA	11.4683695041388	11.7748536544714	11.6698944657128	12.5531081930719	11.7303331338285	12.4635303494983	NA	11.9147702337031	NA	13.3112608140286	10.6565374292092	NA	12.0039847713397	11.2086574058731	11.4137086839753	11.7017739592072	11.0297799872396	NA	NA	NA	12.085910384429	NA	NA	11.4795487110353	12.2105631294623	NA	12.7066792443711	NA	NA	NA	NA	NA	NA	NA	12.5078489733532	NA	NA	NA	NA	NA	NA	NA	NA	12.0279899860955	NA	NA	NA	NA	NA	NA	NA	11.8299932146706
ISIEGNIAAGK	2	P27707	NA	NA	14.6152089969476	15.4319760245576	NA	NA	NA	NA	NA	14.4992988791343	NA	NA	NA	NA	NA	NA	12.8018424626243	13.6301601689438	NA	14.0161424893952	14.2357374597741	13.937832952104	NA	NA	NA	11.6470997099012	NA	NA	14.231392615485	14.0068386811902	15.0836866218155	NA	NA	15.5855377371829	NA	NA	NA	NA	15.5428734135436	15.1123946563724	14.1471644996363	NA	NA	NA	NA	NA	NA	NA	15.5951298907056	15.4573372162349	NA	14.5815319633067	15.4996970212198	14.0506051661284	14.0198441710658	NA	NA	NA	NA	15.424315435621	NA	14.9366090089859	NA	NA	NA	16.0942878030032	NA	NA	13.4909165546381	NA	NA	15.7652385091081	NA	15.632762945577	NA	NA	NA	15.4816591505187	14.5376268182963	13.4189971862046	14.9288472909995	NA	15.088835914332	NA	NA	14.7658730756765	NA	NA	14.6864491190384	14.3535333088153	NA	NA	NA	NA	15.6921493214255	NA	NA	NA	NA	14.3823102164228	NA	NA	NA	NA	NA	NA	NA	14.4121652587671	NA	13.7173749354339	NA	14.7454508064599	13.3965974792232	NA	NA	NA	NA	NA	NA	NA
LKDAEKPVLFFER	3	P27707	13.9030444839361	13.1684191491412	NA	NA	NA	13.6184715249449	13.830542036154	13.0322131860166	NA	NA	NA	13.8553013690381	NA	NA	NA	NA	NA	13.7830474780096	NA	NA	NA	NA	NA	NA	NA	NA	NA	NA	NA	NA	13.2411575432221	NA	NA	NA	NA	NA	NA	12.9914628526513	NA	NA	NA	NA	12.8836608702647	NA	NA	NA	NA	NA	12.9020415988168	NA	NA	NA	NA	NA	NA	NA	NA	NA	NA	NA	NA	NA	13.5893262583825	NA	13.3148222799979	13.9243619780311	NA	13.0947220960964	12.0556461849671	NA	12.7210116339683	NA	13.6753513965042	NA	NA	13.2407141794236	12.8123659150427	14.5236499183113	NA	NA	11.6947400385449	NA	12.8031308602929	12.9933028336861	NA	NA	NA	13.8218287622617	14.2442750183186	NA	NA	NA	NA	NA	13.9223695690245	NA	NA	NA	NA	13.0817106057076	NA	13.8627974304187	12.8735469458121	NA	13.0048292784673	NA	12.5550692390218	13.6987914354835	NA	NA	NA	NA	NA	NA	NA	NA	NA	NA	NA	13.3167299006336
LSLDDLLQR	2	P27708	16.1837584218318	16.2908666382517	15.7687420923774	16.7865648534162	16.0718373047504	15.939289903151	16.5491170761704	16.0519959040149	16.5818854796113	16.5667783409336	15.7331950993906	15.660809535317	16.4245516908679	16.1623811984371	15.6386753542864	16.1779658273821	NA	16.0970650524778	15.8592944529693	16.1706613584411	16.0762035445291	16.1747430396132	16.0978451757294	16.0345266423137	15.9022421462838	16.0627272540166	16.0057005742388	16.3108249539363	16.0715084967811	16.3416247534601	15.5456490553411	15.6965539793797	17.2156088155962	16.8833591580168	16.2016424685181	17.5159490826115	17.2465000355323	17.5375685998329	16.7695101214012	16.1696233052267	17.5460293373639	16.728650232593	15.5330041995608	16.6175216587626	16.8303993132756	16.1559423490985	16.2853232063956	11.8706292621723	17.6682318180012	16.51282882888	16.0677612378459	16.5865205006081	16.4943858451155	16.935670172102	16.8401365708025	17.2921769705019	16.8484622940927	16.2149834720634	16.516053870289	17.0137151097904	17.1002026252801	16.1204794759958	17.1034296475478	17.3890281121057	17.2487118435741	17.2803993994357	17.1401414102519	17.5985121562746	16.4005195966668	16.9307932463986	16.6026030339905	17.1779325695832	16.1580080691751	17.4958994722607	15.9608565045354	17.0589028739977	16.1365192076241	16.1072247778578	16.7803079759409	15.487177285965	16.5564583203567	16.3454749055205	16.6230752314543	16.817462504368	16.0227555786695	16.597569212764	15.8929678162729	15.9797644815452	16.1641193824331	15.735107748349	16.0963930146482	16.8376391653732	15.8083193464044	16.2157304222176	17.2606828325725	15.3848505394888	16.0554288262887	13.7032943719371	14.8598452508859	15.5442158763571	15.8315996953806	15.42317363562	16.6644590776008	15.9783695782321	15.5253005423453	14.6181750220727	15.6710565858641	15.2699535334455	15.05941124056	15.4525030472971	14.9612335611689	15.746553150671	15.3768583606514	15.5263216664501	15.0368683363354	15.5604909239231	15.2461562103314	15.0908446382746	15.1317126397478	15.3766779622444
LLDTIGISQPQWR	2	P27708	14.6468252704507	14.7714473027896	14.7989589763619	15.7949145135862	14.9296175215784	14.3818186862532	15.5353269422243	14.6256665404144	15.2242236323904	15.5738886689749	14.5962234769025	14.6205233744489	15.6863422350621	15.6107591858877	14.2610423747224	14.636799993733	NA	14.5983382343604	14.2111087172911	15.1811100348266	15.2706151374444	15.3161402885975	15.5521296226519	15.3483233715267	15.2504614192916	15.4950553806982	15.4629729773241	15.4840668306733	15.3799352844952	15.7098871072673	14.1975281050886	14.2417064196081	15.6607964943578	16.3394944874773	14.7910933655057	15.9981592938808	15.7001775277659	16.2369773778641	16.0877011350544	14.8573517491567	16.4723370879022	16.1241601300326	14.5659204328509	15.5978822055752	15.8984343306825	15.2408218782736	15.2528035064257	NA	16.4060861387184	15.5794694689645	14.8506785297644	15.511878065715	15.6532185125722	16.274521755787	16.0862992116867	16.5291586766485	16.0676679959523	15.1925612539991	15.3284870762976	16.3661217905555	15.9244536764298	15.0632396878985	15.4788587053511	15.7885694327504	15.8785938300128	15.9134911964334	15.4978587706277	16.4389807370184	15.5310777654602	16.1278096246022	15.4085539604112	16.2647859982082	15.5257377976341	16.6952097027082	15.3365099226904	16.225439090192	15.3323384055278	15.1599163934885	15.2876690673819	14.4062847265127	15.2352035087539	15.1156530395415	15.7515454426342	15.9807829437609	15.2782370171296	15.8643503997843	14.9690253011569	14.9962444662544	15.4455263952391	15.0543162612951	14.0144987773335	15.7482204524595	13.9553558413067	14.3811363927563	16.0972362144449	14.1784760302148	14.6202935322742	NA	13.9383141375267	14.1251000614555	14.7355562937898	14.2935576133565	15.6297408700083	14.0255920158657	14.0337367290861	13.5375808026416	14.0832395567325	13.3633975237595	13.4600616498285	14.4743104890412	14.3151300513633	15.0476110440098	14.5659475667513	14.6396788150849	13.9941542122209	14.8659715625535	13.4939584920211	14.2244757267926	13.3344957489471	14.4202390505928
EIDVDAVASDGVVAAIAISEHVENAGVHSGDATLVTPPQDITAK	4	P27708	14.359524638127	14.8208409047756	14.4249971231854	15.8491435769877	14.9845264412045	15.0601625683346	15.2640133763458	14.7438842985475	15.3872884069042	15.400684791784	14.598531140767	14.8081744536972	15.5868777573813	15.665789859599	14.8812060330093	15.1606240695868	NA	14.8230986865832	14.5321925375662	15.8385175887159	15.4427104781659	15.3503446490094	15.7017035315417	15.6709460849601	13.2718100576378	13.5595342073803	12.8704518631266	13.3817283256657	12.8053120420837	13.1665062914339	14.4820511338894	14.7624883799078	15.8409100290231	16.2054382576225	15.0608234491199	16.3457664126734	15.8223589859179	15.9381267160313	16.326452051345	14.9789839751855	16.5511672947311	15.8195029056883	15.1106498766267	15.8565262038189	16.134727856432	15.4040432902615	15.6791952385084	NA	17.0681452649237	16.8601938095868	15.2200679165712	15.631059321525	15.7905440126761	16.3009306512229	16.2188022245284	15.9563874833452	15.7378654096258	15.2423190442979	14.31372284247	16.2395602762101	16.0079822228065	14.8498344717013	16.0232433421588	16.1354181564293	15.838488842278	15.8839586784162	15.7124740895938	16.4814008159954	15.7118892744054	15.6050013843406	15.7293435664839	16.1195032884733	15.5232407269129	16.5405034392427	15.3498393358228	16.2117163075296	15.581974859378	15.167212293364	15.9854811397866	14.7840925182347	15.7310216747552	15.5797298030363	15.5943875830121	16.1889975120036	15.7147006320201	16.0028816743508	15.370952467935	15.4967338239626	15.5566091912335	15.0050543091071	14.6531860171618	15.9306386037169	14.8303214792823	15.0460797067154	16.0456767954408	14.59817321111	14.8236662810399	13.3205668197927	14.4360459787294	14.8411033876771	15.0998236719217	14.9561062394288	15.9022356121248	15.1754044678873	15.2392589801563	14.3211599563613	15.113462385797	14.2538634190643	14.1799850881659	15.2278001238416	14.7433653561438	15.2832481891939	14.9133903162548	15.1859963347197	14.6894425738494	15.2011659080494	12.6403545153601	14.0728041761946	NA	14.3478411044306
EIDVDAVASDGVVAAIAISEHVENAGVHSGDATLVTPPQDITAK	5	P27708	14.4374838790144	14.3731083385626	13.8085981264001	15.3946790988904	14.7902806397253	14.6361485205249	15.1308919179933	14.4646130474332	14.8206587936192	14.9990606342848	14.3517538136954	14.6199768004018	15.0350473452957	15.0173383198205	14.4512021838669	14.6348226357525	NA	15.0395023194411	13.7298279397023	15.1684931917264	14.8676391754812	14.6492509276658	14.8944239617806	14.7913097251241	13.297339056218	13.5836904280681	12.8658877135135	13.4555637988913	12.6330938970391	12.937827098306	14.5526744945194	14.255274979585	15.2495847581617	15.4446553628775	14.6233688842612	16.0376613919214	15.4620917049313	15.8559400142749	15.6636413792823	14.7864519469853	16.1131138821168	15.0290865614714	14.5664865102406	15.4340993055603	15.8585471158038	14.8413934435235	15.2630007223327	NA	16.5409333103398	16.4929904080905	14.9888071379732	15.5904683133546	15.3984982306444	15.8551169908846	15.6578645605852	15.1951901550836	15.1739838888514	14.4722689253735	13.613132266211	15.4016276383377	15.6616729897587	14.8393123678954	15.4371324179206	15.7749293555493	15.4256507315052	15.7308407131479	15.4417207720794	16.1344977476615	15.1473445954305	15.0450292814214	15.4014562508436	15.7045091632614	15.2398982249592	16.080051929179	14.5218823262563	15.9615057692949	15.0831312881288	14.656239235931	15.669357826073	14.3366632169019	15.5712582145252	15.2646885981503	15.6670086113837	15.6373013611826	15.0795501196033	15.0386960888952	14.6529772064623	14.748748838718	14.7317837560805	14.0142137121088	14.3645331950612	15.3695703063344	13.9408354167989	14.4763782117583	15.6638761813519	13.6533839953552	14.3493940206786	NA	13.9170021128363	14.4230823919124	14.6316872153014	14.0652382003383	15.317290235208	14.7025404581167	14.7840768299478	13.7397414472312	14.8043762499643	13.9175876811969	NA	14.4931530575603	14.2858331516227	14.4456155322184	14.153098570478	14.3299195995836	13.8328326158157	14.2775044479858	NA	13.1818312240643	NA	13.0602162259745
LYLNETFSELR	2	P27708	NA	14.9178209739743	NA	15.7194692007404	14.3117807510195	13.8808901186598	14.6098700852963	13.3953463330932	14.6835760867406	15.4878178913843	NA	NA	14.9656004003497	14.7673694168063	14.0530533447876	14.3571963002358	NA	14.5255396048315	13.456646393892	14.8525801243827	13.5322562990618	14.5227933114324	15.1868379220151	14.7150276010758	14.5741139332307	15.0404621785452	15.1027217652908	15.346962563921	14.796274051341	15.1806844220031	12.8258341186497	14.5309904156569	15.9327030728613	15.7759114148738	15.0290250098656	16.052747732334	15.6338665202726	16.104741518545	16.1615935692463	15.100816671914	16.4111714572564	15.877578689158	14.262789303354	15.3255430553683	15.7567473254619	14.791371238449	15.2745095965305	NA	16.4869591806726	14.8979495789718	14.6689491900165	15.6135962088482	15.7783313108753	16.263225755586	16.0120824414179	16.5587712622138	15.4848827622873	14.9880307081139	15.4376193424688	16.2614026302792	15.0432287877416	14.8574890191936	15.6990993386175	15.8448738219318	16.0160250607462	15.8256736168268	15.5710004526719	16.3248447305264	15.6273398121955	16.3776524902584	15.2082044697917	15.9194244644972	15.2676701886188	16.4465097198309	15.3329940822918	16.0255723106962	14.9367090876028	15.0872948628074	15.6596710162093	14.3756611346908	15.5128215037401	15.4793367052329	15.6963249812043	16.010712402086	15.0555299823436	15.4818296061002	14.5105750591486	15.2399670817535	14.8053413710801	14.5573455177442	14.0081329543637	15.5882225242095	14.4849016938473	14.5885736728408	15.8585341524605	13.9901913703031	14.4897326603884	12.0991062292065	13.4362443708358	13.9709588947462	14.166855031984	14.0289695242447	15.5738915757157	14.7923256524077	14.3325052073499	13.5497318875709	14.009536027449	13.4944843406314	13.5169831610428	13.952464539259	14.0544975591011	14.8762711186707	13.5310863243395	14.1336700495983	11.7534932854326	14.5375836895006	13.7449550159418	13.8641835528347	13.9029515204641	13.7344857291228
NSVTGGTAAFEPSVDYC[+57]VVK	2	P27708	13.668459941636	13.4572452707913	12.9609410237077	14.8763446237002	14.3334660728418	14.5267422127345	14.6928212991342	14.5110278507567	14.861530702247	14.6206215409128	13.5019901896369	14.1129128780003	14.0209999278718	14.6132498370327	14.0648976822556	14.4188934511549	NA	14.7564034892387	13.4651720890141	14.5653386943776	14.1716090012632	14.5865877086087	14.8248351810259	14.4255655435226	14.5496522353553	15.0527053778842	15.1538227517441	14.6685841679447	14.6964511361332	15.2575721993738	13.5923824652211	13.2779627438967	13.931157326602	15.0752392718266	13.8239170602327	14.1590445000774	13.7294880947839	14.7737998206462	14.5201308072383	13.7773961356954	15.0053034912233	14.3687575645514	13.3854432427723	14.5500205045115	14.7164169855723	14.1636292368061	14.4168473323227	NA	15.5085131740945	13.9990275245912	14.4824401955149	14.4264608957236	14.3057418175759	14.8834557405322	15.2678211996466	13.2926030979719	15.0464928453924	14.4074856553229	14.0368342195371	15.1875811060317	13.9693099114233	13.459394755284	14.7597452026019	15.0352150639829	14.5583965535769	14.5642251180547	14.8054099944869	15.0250124826209	14.1176282182396	14.6131881089136	14.0910298807068	14.980129771099	14.1558865229562	15.3999235238155	13.7997574171328	14.7037763349883	14.677222980333	14.373691878802	14.9514651659452	14.3507405191145	14.8157655043041	14.2789708402896	14.4231099538461	15.0357208505194	14.6781269499045	13.999431482228	14.0357902742045	13.4540114115911	14.3808464566107	13.6574065548496	12.2715137155346	14.5711859909479	13.6704365362051	13.5179580287912	14.3316048766985	12.7496081716183	13.7154286587852	NA	12.8125935179159	13.6889526628533	NA	12.8078586745106	14.0903934150975	13.5066235728397	13.2600857666769	12.7803882338909	13.270675114627	12.5172984019966	13.1249368139968	13.5953909925136	11.5938825215992	14.4997445152394	13.3089216370187	NA	11.9421024962568	13.8135320444881	13.6707380576222	13.240719779485	NA	13.1471820167969
LAADFSVPLIIDIK	2	P27708	14.6700799637701	15.0024705981333	14.5806986708779	15.910896149142	14.7366370636273	14.2936657247904	14.8058080399441	14.7854155003955	16.1092624351338	15.9535390380243	14.4301498775541	14.688303043695	15.8273382237173	14.0224834995616	14.5442082520164	14.8422256172029	NA	15.0217083889361	13.0782081841581	16.0138687455913	15.1040572761435	15.7246478274544	15.9654900806914	15.4518123047397	15.4379144190717	16.1746854078623	15.978316692285	15.8991751943484	15.5658157530749	16.01790018966	14.5825992754252	14.306309929625	15.7132074123073	16.5284430420754	13.7647330454455	16.3847121137993	15.9299802708228	16.4162296394677	16.3092305930814	15.2458946503442	16.8568129548133	15.3731937711618	13.9927407576794	15.7269585920238	16.3856503034886	15.0939221332878	15.7041972098599	NA	17.13845644304	16.7890960599592	15.4418479756263	16.3057599184665	16.0562507440132	16.503782855646	16.795323414563	16.8612070679167	16.0312236168873	15.0140222676604	13.6190854121037	16.2283554585792	15.7500735560179	15.1935660196346	16.2953229038097	15.5907844131838	15.817068710284	16.3479571087323	15.4696117045294	16.6109268967308	15.7836994943966	15.3355122728779	15.6587826082332	16.282232166958	15.4299086011982	16.9618838303243	13.8768817261578	16.7297927658136	15.7058572378806	15.5436959570868	16.3631931726215	15.2706827905686	16.2447517259933	16.0531741513351	16.2560717994185	16.8232538136294	15.8307531238838	15.2753899508277	15.1922214826622	15.5587025367935	14.7994301739626	14.7309452348016	14.6100225952132	15.9341775695287	13.9606156855922	NA	15.3975936561265	13.6654538911407	14.32609918162	NA	13.4671203267875	14.6887922605413	14.8445357393076	13.53626132778	15.639950288747	14.5381196404651	14.5129319887422	13.3998022656119	14.4567987862321	13.1344869336834	13.1708006848191	14.7675059798499	14.8023324531909	15.3104191067348	14.3582991406905	14.6251717279122	13.8017786374362	14.8098613647992	NA	NA	NA	13.6118040294629
TLHEWLQQHGIPGLQGVDTR	3	P27708	14.2081067165248	14.4616829074998	14.5189388976112	15.0423146853478	14.4135047320928	15.1972256920381	15.3181424207901	14.2032885447096	15.2110230933095	15.2323181449708	14.7900316422282	14.9027806488872	15.4722357446462	15.3298275092435	14.5484417328363	14.1977684957029	NA	15.1153604734041	14.0015881506962	15.3727610603934	15.2048732451997	15.2842974248132	15.6070638309733	NA	14.9584894277985	15.1105691036795	14.9823774552249	15.3607960333357	13.7128914175743	15.117394771802	14.662187892913	14.3097592866643	15.4252920021722	16.0839325639382	NA	NA	15.361336419171	15.810173853007	15.7826917135717	14.9683649825162	16.3826763840584	15.7170203264054	NA	15.2751273162809	16.0351309635994	14.9165469478617	15.324770002364	NA	16.6875093181995	15.3680011013615	14.9769190990428	15.6565130202583	15.5854531412124	16.1203676894343	15.9862627602232	16.0870693511595	15.6592793452291	14.9896656204884	15.19142770913	16.0833262632067	15.7668856858219	14.7597413164553	15.72709446971	15.7062668167501	15.5098885915558	15.7789347909556	15.5170585405087	16.0973360939278	15.5362124535984	15.4043692053775	15.3189722311888	15.9670360302135	15.2329481606892	16.8452810446681	15.2259040991075	16.1848478035687	15.1419584357981	14.8750992302909	15.5650374847105	14.9191966499044	15.3698654035034	15.4296469544556	15.694278092866	16.0100517329472	15.3656140277665	15.6771664803246	15.1145548456357	14.7231728610267	15.3573261516733	14.3762927794163	14.4349651010794	15.6195338976669	14.7524184816455	14.7272926536199	15.7589150735788	14.391694911282	14.4556234415587	12.4610917691281	14.0803047923088	14.7357639998258	14.908753653072	14.4981881351904	15.676895367623	14.1588154717324	14.1830243078915	NA	14.3799048935345	14.3241457546424	14.1646723163897	14.8606647710702	14.0159164919466	15.0919354748203	14.3891944872221	14.4030585279294	14.1083926423115	14.5691497537036	13.2040521891921	14.3803716908166	NA	14.560463595011
TLHEWLQQHGIPGLQGVDTR	4	P27708	13.3039707322741	13.03615143147	13.5564895649029	14.5748053547774	15.2835759263697	15.0530979351134	NA	14.4229243084405	13.9644641513803	14.3755259987646	13.8223120780135	14.1403687949048	14.4262743147101	14.3797632053344	13.2169702163111	12.8758361410243	NA	13.1181332070382	12.589637065438	14.4364839818931	14.0085450975428	14.1954182633442	14.3432317268866	13.8579264258971	14.0218643050376	14.5388227790406	14.376350899351	14.4449934875152	NA	NA	13.9317556377256	NA	14.8088510516007	15.1700815236685	13.3323803726477	14.9998175099377	14.7754669856378	15.2904626275222	14.718598743861	14.2014446714261	15.5469108239131	14.5392068589247	13.5230694345251	14.4429904592626	15.0719806555104	13.7352600034189	14.3242481831651	NA	15.8051391420232	14.0775478739418	13.8753812631665	14.5872240136886	14.729383212691	15.1800480549641	15.079575205631	15.0204742787599	14.5966607099676	14.0401503602062	13.8597617507865	14.6882054990099	14.9754242769096	13.9705626375876	14.9120898735289	14.8349745855652	15.0892983331063	15.1033511462135	14.6563714999257	15.0503566298714	14.5244864297124	14.232813448032	14.4980463294779	15.1049038006262	14.280735619	15.8006995557508	13.9958211155429	15.3029558879042	14.1706554837657	13.4712505277047	14.9570798753913	13.8918662952197	14.6355591624839	14.5562631502076	14.7575122015355	15.0736305766257	14.2621394285786	14.7374650005743	13.8908632677818	13.8287258156826	14.2443568469597	13.5128122421724	13.6361531866524	14.81433823175	13.8239016781491	13.6219365184498	14.9405943634191	13.9294879577123	13.5000868961347	NA	13.2834864890107	13.6956057922943	13.8630500523665	13.394137136846	14.7261730815404	13.8721439599803	13.4020191507381	12.4869530986188	13.58436942149	13.1947366808108	12.9787722048964	13.9053970476398	13.2746758792414	13.8685346904583	12.8783128318701	13.3905206488046	13.0130691779175	13.5125981196818	NA	12.849734546498	NA	12.8958281833432
AIVHAVGQELQVTGPFNLQLIAK	3	P27708	13.1982069489202	13.7808118471246	NA	14.5476469252284	13.6412512208294	13.5150251733396	14.6757995767153	13.2712388183211	14.806635252581	14.784446329064	NA	12.8074952808706	14.6814673789041	14.0972339877729	13.9093346574034	13.8655977426007	NA	14.2096676740782	13.1886121407299	14.5049576099768	14.6494299891996	14.8685316658064	14.8490613972208	14.2372935937841	13.6584850905717	14.1290346200914	13.9596742421776	13.7744507936719	13.6789075041759	13.915173120542	12.6437343741879	13.3404127862306	15.196007236454	15.7096396200036	14.1041911582671	15.556286528873	15.0036480968178	15.6689508109042	15.4752378770829	13.843957288395	15.8171279284892	15.323481243219	13.5480752695445	15.0302246785018	15.5008185454099	14.1393530377418	14.5467354328763	NA	16.1417297361095	15.1817856744039	14.4260973259264	15.2499391368062	15.1193363410529	15.8431563874664	15.343949113576	15.8054404934799	15.6933584602375	14.9265909077722	14.4219156618529	15.7190027370528	14.5806163681226	12.6585747698031	15.1168531530541	15.6039392430559	15.2417650228734	15.1548903276309	15.3050651041889	15.6890856134896	15.2125363434294	15.4085421780636	15.0318799158175	15.6201179149454	14.5072622038535	16.0292565381708	14.9721228779457	15.9076216905784	14.4389634234681	14.6366750642855	15.0741819269022	13.7821712085407	14.9721473196073	15.1407722268325	15.3410690497845	15.759287641848	14.8432902509235	15.0257648279998	13.9306475055556	13.9996175445409	14.5692423487408	13.8386891898008	NA	15.1383936985216	13.1017657983015	13.618627242837	15.2922898568455	13.1548289968941	13.6022413553472	NA	11.9869353377153	13.5216008332855	13.3224310070774	13.3537582791653	15.1053321955367	13.9150758521135	13.9025115538745	NA	13.262351618547	11.5994288416832	NA	14.2751680718736	12.2910699548712	14.5646445489707	14.2248918135055	14.0077127232029	12.917376916881	14.2169989743901	13.2575808730698	13.6291174743502	NA	12.7250267127336
LGYPVLVR	2	P27708	16.938042919754	16.8671018887672	16.9741983801738	17.215399187626	16.6170232448824	16.6734788171839	16.9414500400186	16.7636094249889	16.7362046461079	17.0849901822641	16.0171925103307	16.3455621592363	16.9043880162088	16.6624494334297	16.3377747166532	16.4816114388511	14.7119903359354	16.4253952742789	15.235306901861	16.5489837130492	16.8523095216083	16.8914221599966	16.8043538702669	16.5261560519794	16.2315885068161	16.5100294027154	16.4090441298343	16.4490551468234	16.0723275204549	16.4329080649864	16.402619862799	16.1360727560716	17.5139082473894	17.5574575534332	16.5038651007379	17.6545014278497	17.5118692213836	17.8396751240753	17.2475437759832	16.6648077993283	18.0098981089751	17.3262364141823	15.8765521562171	16.9682178551868	17.4758762427256	16.6774295997174	16.7490802094961	NA	18.3363313542957	17.4499175175743	NA	16.9976345389518	16.9301178334728	17.555933419614	17.4065665525633	17.7472601019557	17.3926920370529	16.6594660948611	16.5832837311483	17.4625254606384	17.7537030868274	16.8678377117863	17.4586773042936	17.7094811100358	17.5142672456999	17.6398519160903	17.2678685418985	17.8829469471107	17.0765628598113	17.3910798173498	17.01995070119	17.722700074311	16.7831371276585	18.0976777336137	16.6987532353471	17.6331698442346	16.5199819944224	17.0867488729793	17.3048624019921	NA	17.0067103125543	16.7999441457002	17.1980497210994	17.4520554011528	16.6309956611758	17.0009577921026	16.4726235244645	16.3272036979585	16.7014227768387	16.1311728087147	15.8456856853007	17.5066737808672	15.9780468489562	16.4189924625917	17.4676663742972	NA	16.0711700178848	NA	NA	15.6361399402458	15.9589604886712	15.783333415344	17.1311910905372	16.3755790812518	15.9652401626944	NA	15.7974004480329	15.567597501287	NA	16.074866786639	15.579053067031	16.3072098408453	15.9886252458872	15.8903410003802	15.2822408309117	15.7456024710455	15.4421109910404	NA	NA	NA
QIALAVLSTELAVR	2	P27708	15.1924388199105	15.3359548047512	13.3213853165374	15.2638846265978	15.2656350881415	14.5932935760891	15.1528670429369	15.1563655687071	15.4482649572236	15.2967308071776	14.4203017380379	14.7677194096556	15.5863295264548	15.3613296371811	14.8833720039484	14.9565070725683	NA	15.2325871317111	14.2392994793928	15.0098740252054	15.0268134573942	14.985760650661	14.8855480923646	14.9174124825997	15.0631434970919	15.2480106577004	15.2355040994784	15.0885214787691	15.3020957494042	15.7531313152497	15.1448379969848	14.5527810697654	16.2629496604507	15.7579226993636	14.3650738328484	15.3421216465874	15.194287375041	15.9777114738422	15.6418737043461	14.8112751536947	16.3157138483209	15.2149230192648	14.2251502927705	15.5835846121445	15.8353128405914	14.9987135721096	15.3291247533856	NA	16.3860008191382	15.4100244859694	15.0448425389701	15.4819911916599	15.3106128287002	15.9976668662688	15.7792374933998	14.6128521161621	15.6080016254823	15.057449779167	12.5587805705661	15.6602293163582	15.9179842966175	14.5831405423116	16.1150963392026	15.5922558668989	15.4986260953186	15.444297800811	15.3687281701386	15.9581999479125	14.8432548978481	15.5250330874459	15.3732280624761	15.8943264370896	15.1811254733257	16.3435774237605	14.5024218367112	16.3397959035981	15.2879402731093	15.5207400300193	15.5939962324226	14.7149675560463	15.467959414886	15.1607362452007	15.4814852822259	15.750151054422	15.1015523056628	15.2629639486136	14.6058194506118	14.4912662388643	15.2473258416257	14.5270783616048	14.3618869091057	16.0640478311073	14.8035793910711	14.2500657541821	15.202946596109	12.9799240878452	14.1555454862457	NA	13.6684494047841	14.1576995066986	14.5834669821564	14.1870971012326	15.525398607705	14.6163672599237	14.4691737249593	12.8104882764681	14.1506776154865	12.9856537628739	12.9664960688653	14.340021071657	13.7723029995693	14.4305985781389	14.1639271157323	13.9715735007815	13.368651810504	14.1194481104888	12.3042890373434	13.3479022905418	11.8654971533153	14.3945180619202
QIALAVLSTELAVR	3	P27708	12.573854371968	NA	11.0376280305901	13.1804779895343	12.3515351934566	12.246250123897	12.7380576686011	12.1256086670294	13.1759491298529	13.2066861023093	11.9573274994705	12.4973487836117	12.7243264686888	12.5170455676909	NA	12.1936416430616	NA	NA	NA	12.5853438256716	12.0340940221025	12.655061826676	12.3562166677979	NA	13.2800293772419	13.5309234899557	13.3304119068031	13.5286601300265	13.3429410146646	13.7713806780231	13.3936859272095	11.872290682422	13.4058796274182	13.1066307574896	12.2231045097733	13.3705847402253	13.1799257267736	13.7654162083174	12.8844239515873	12.8305065172961	13.9649860602915	12.3289162821445	11.5447932569544	13.006446116609	13.394625545327	12.102171651881	12.361230218533	NA	14.0286983672778	12.5112977580318	12.5720246569256	13.1458982140679	13.037990556821	12.9800915885614	12.9130135529103	11.6392136307754	12.9832767231042	11.9519138404438	NA	12.9661622950492	13.2014507544256	NA	13.708361590532	13.5647144862919	13.5161572156834	13.5529396226412	13.4358453431745	13.7393947548748	11.9337461157413	12.5312551527172	13.3034414692141	13.6548037583312	12.6149495688844	13.9155455674902	NA	13.4558927470075	12.3345780404768	12.7303194861014	13.4179419995461	12.7383167781958	13.0108714071307	12.5877641556423	13.4808327689233	13.2094537723771	12.1805926298426	12.2143450442072	11.362915801395	11.1577662150247	11.9811242315948	10.8443174664225	12.7843022149319	13.446708682734	11.8611796476363	12.4001101842193	13.327768599472	11.3300525949244	12.2463607242265	NA	11.6919361826653	11.9774799238173	12.4923576996833	11.1939846772232	12.9285335098573	12.2786653225126	11.67745564317	NA	11.3842562288807	NA	NA	NA	NA	12.0861331831384	10.8819122226875	NA	NA	10.7071081596572	NA	NA	NA	NA
C[+57]GSRPPPGFPGLETMLPLLLTAVSEGR	3	P27708	14.2825845576344	14.4542501345138	NA	14.430336087617	14.5153126736567	14.738242431368	13.7554696086291	14.0471644925347	14.5880156125384	14.126337305089	13.6120465462501	14.1016736199098	13.8086558204405	14.1114277665184	13.629382716457	14.5551388797963	NA	14.4701505103274	13.0618621824801	13.9453638891142	13.5944431999362	13.751371354585	13.8361313838475	13.8495568400871	13.6436188951809	13.9986025426171	13.9198502693642	13.6958774668373	13.642395220778	14.0732485144443	14.1217338599269	13.3160120148391	14.6616594010196	14.2760635234441	12.7646341661959	12.9081824997346	13.4002877559336	14.3367739665728	14.1933132419878	13.5596190911417	14.6145852370662	13.6121511580701	12.9870975640259	14.240581429044	14.4385275262124	12.6952163458255	13.5292902205221	NA	15.2155955218739	NA	14.030193034202	13.9252325659285	13.9396996910922	14.2656744026971	14.569053918596	13.4999293536867	13.8707236659394	12.8142275139139	NA	13.9276293132397	14.8186151076219	13.193770339467	14.6909917977744	14.8039016503186	14.7537062928992	14.3828556591645	13.7493785572849	14.531961182561	13.1068716195928	13.9891099044243	13.9242983020171	14.4230758105008	13.5273756585719	14.9260078806196	13.3723704230263	14.2347353322357	14.2150870716192	13.836732870554	13.6246601202681	13.5796608958357	13.3675544936213	13.5488284814218	13.9789996461074	14.1723108849179	14.1355616276933	13.9489111997183	12.5937141457249	12.9837934114838	13.2416385550232	NA	13.7650738853689	14.5525436722801	13.5539511378156	13.1649165853234	14.2774846660045	12.3493711298587	12.9119444988151	NA	12.1141166302238	12.7664930275937	13.6218960866892	12.9008889418936	14.0206148137439	13.4258653693384	12.8490988330818	11.9846301579917	12.7266765106032	13.2683283890415	13.1723643258319	13.54915175702	NA	13.2698753185119	NA	NA	NA	12.6427820463289	13.2473405898092	NA	NA	13.7100841904333
TLGVDLVALATR	2	P27708	16.7733258160857	16.8038456973318	16.9500382260727	17.3811735110457	16.6210801626162	16.8606062320677	17.1559507118737	16.3400871182258	17.2539495356627	16.9904577649149	16.4039062159302	16.6187783571376	16.9194244578891	16.6386034987015	16.2209245830991	16.3531086808879	13.7095030502741	16.6971822932476	15.692191003792	16.5146122974536	16.4242787592516	16.5569417193426	16.7199251667081	16.3216882262437	17.1497607753989	17.5126882430771	17.3557109950726	17.2117801646804	17.1088872890193	17.319167896102	16.7904551711358	15.935294820392	17.476382273209	17.2757101521196	16.5412682884356	17.7148789200233	17.5859292281648	17.7721838786961	17.6378576103915	16.5752935365666	18.1602519574644	17.3689949650471	16.1900634972208	17.1414924403297	17.4425696398153	16.5868020785307	16.7245724819318	11.754184288265	18.193158449975	16.9285396390788	16.3866829360255	17.0093611819465	17.2499970868406	17.8036611289646	17.33434586775	17.9655966073823	17.2501488583467	16.6474444072447	16.1887417603351	17.6790014518689	17.1874304390474	16.6566769885006	17.4608447667987	17.8626139264331	17.4963755495784	17.7058424976457	17.3238146496284	17.9400422628071	17.0407189162788	16.9337593799095	17.4703539932214	17.7209667587097	16.7425521081115	18.0659840000614	16.2734786366466	17.8151706353079	16.6321642350042	17.0151000307148	17.3866581096673	16.2112483819013	16.8902359965946	17.1152739105372	17.0488523480556	17.7261114340295	16.9112910306418	16.9558859801435	16.781171218257	16.438712772348	17.1313509480643	16.3985293437541	16.0715400780349	17.46222416451	16.1232221081833	16.2308489562209	17.776451894404	15.5673623753558	16.1438718921745	NA	15.3219757335326	15.8349338637558	16.3501773064778	15.6462164293295	17.0649984065331	16.471529055064	16.3289048561631	15.171743495235	16.0152096980282	14.8287817985236	15.0376770648	16.0194472053529	15.8572168865451	16.1622957352183	15.8949668028024	16.0783323629164	15.8017818512743	16.2835527591465	15.7813588520772	15.7513581924802	14.3630710992067	15.7344981331458
TLGVDLVALATR	3	P27708	11.0699440479321	11.1886233308937	11.1028197533424	11.3451410682989	10.9446022132417	10.9723136940827	11.4547844683077	11.0470481846558	11.4141061063071	10.9471983732396	10.7661742911778	10.3981551961448	10.7645663274938	NA	NA	10.471813176738	NA	11.2417076004146	NA	10.34393562243	10.1760805183759	9.94816679687839	10.7184510027374	9.42238714061395	12.1204293845116	12.5387994943724	12.3310583883059	12.1245604362022	12.1014397635417	12.2157215113278	11.5315581378155	10.0980730638202	11.4845169202276	11.0987930996449	NA	12.0370139394871	11.865250627572	11.9848449203399	NA	NA	12.2684133065811	NA	10.7774857266884	11.4729339310683	11.5084464578787	10.7291725257521	11.1056763281515	NA	12.0234461009925	10.8880208307334	10.7717501978582	11.8235054086029	11.2298695083989	11.5478500848221	11.7555022813714	11.8859047370842	11.1383466891726	10.5710688505745	NA	11.1710613040231	12.0159681313144	NA	11.687383736134	11.9536727703601	11.9066616559386	11.9619381550311	11.8055642789175	12.3520993605593	10.8356524872849	10.7707100026752	11.7978633166149	12.5082270871149	11.1436767790762	12.3459910769143	10.3450743117813	11.8880174338434	10.8720975097859	11.0834635609915	11.0365164070833	10.2744595362341	11.3991570620183	11.0483801097079	11.7069720603542	11.6183463342059	10.9025057191989	11.0408517635193	10.5609955548407	10.7002914778708	10.6329163820638	NA	11.3691867023302	11.5870372885871	NA	10.6793865171867	12.0989353891336	NA	10.7639064866591	NA	NA	10.2799796208502	10.5800668336858	NA	11.4015520303401	10.7369844246219	NA	NA	10.5595653756963	NA	NA	NA	9.78795213686235	9.88537029564682	NA	9.19643332805241	NA	9.668107924728	NA	NA	NA	NA
LFVEALGQIGPAPPLK	2	P27708	15.2942884128073	16.4667617941573	NA	17.2068460314776	16.2912424342426	14.9586801169646	16.7748291914554	15.94689708146	17.4446605828173	17.4085701047068	14.8741480586946	15.8982994018111	17.2281018123001	17.0290264778639	16.2516473529124	16.9550603874763	NA	15.0520660725348	14.8739895412253	16.9603979893979	16.5108112364553	17.3351304473314	16.9057355454308	16.8868980125436	16.4401690657498	16.8184124014306	16.5458703643716	16.7782121095004	16.3855890656064	16.9157845355062	15.3730148197261	15.2154619139936	16.9639366263355	17.7328279169092	15.6260539191322	17.0872029228972	16.9679461291302	17.3249195292396	17.2986749651127	15.8197713597804	17.8589819810733	16.6870844333998	NA	16.851076093118	17.5172929978094	16.0698716796833	16.7417792374334	NA	18.2417346890907	17.5555615239199	16.4505402710176	17.1997158226005	16.9388333060195	17.4518596891739	17.4466237106588	17.7680823588402	16.854466440524	16.0697015883774	15.6709372495729	17.1896087154818	16.0360307873848	16.0287725125491	17.0376196266702	16.7578925274115	16.3150809980113	16.9008115167734	16.7593378120635	17.4680098874644	17.0517286724427	17.0639090414943	16.4450973670239	17.1030036076642	16.0753974660646	17.7559036094678	15.6310945724351	17.5345715452296	16.4344609059779	16.9092162353455	17.4360183902117	15.5955437264807	17.2785032190605	16.7587893367136	16.8116702154193	17.7335490374645	14.0042499184833	16.586872017639	15.2993738047031	16.0872634917807	15.677547115454	15.6355157482694	NA	16.8697927795374	14.6890113157696	15.319936217778	16.8641304471316	15.0208699109672	15.5616650689067	NA	NA	14.1120845672745	15.4019001702844	14.8680116579993	16.8662711135295	11.1528103226969	15.335796616444	NA	NA	NA	NA	14.618637109246	15.3015823182974	16.6518315649529	NA	NA	NA	14.4174332696959	NA	NA	12.9028784697892	15.4971940042032
NERPDGVLLTFGGQTALNC[+57]GVELTK	3	P27708	11.9293731370014	12.9257199113003	NA	14.1193978216857	NA	13.1902809631973	13.3390115389016	NA	13.8776886433226	13.3730850660031	NA	NA	12.9158951728734	13.7953181493299	NA	13.936131393422	NA	13.8690491416715	NA	13.9959639973687	13.5484856617306	13.7686853529224	13.9107699250203	14.2132818544908	13.4606981166677	13.4894166784371	13.2156626826396	13.4841663009698	13.2829841221718	13.7129949005621	12.8321770215895	NA	13.815834297053	14.6283981706848	13.2599285899251	13.5515400647364	13.6022882462624	14.0254543975015	14.0128751201153	13.3132410842935	14.2391462188776	13.8901213552246	NA	13.8266246952792	13.6417617407115	13.2601714803325	13.1353661184781	NA	15.0506053416984	14.1931751813146	13.6749721660354	13.8578687129561	14.0022473830087	14.3703000290151	14.7571458221689	13.0678450520544	14.5990371350125	13.8693205821641	13.4658106222398	14.9308648025648	12.9043700899137	12.8661602182827	14.1272423786851	14.3565024468847	13.8925926790408	13.7241411594068	13.6404208615362	14.2538304055092	13.0868199083304	13.9877993158544	13.3211771187487	14.2733964020938	13.5161205482385	14.8657860528354	13.0637413212322	13.3403634672471	14.1370643593253	12.9762766112188	14.0145976535886	13.6220089528502	14.0176329009956	13.1092763977945	13.7256894584776	14.3775908075951	13.9956456913985	14.0266654503078	13.1382597552587	13.128872435582	14.0808674928407	13.034536935092	12.186514880075	13.8933004003015	12.7034981399116	13.1006024778788	13.6181051354871	12.1927012300168	13.29293092534	NA	NA	NA	13.0315149135309	NA	NA	12.7498140125258	12.16676934037	11.9138942659082	NA	12.4510467034854	12.6784046184546	NA	NA	13.7370212570963	NA	NA	NA	NA	12.7454208447819	12.6147529876845	12.5525810073311	12.3731724952463
VIMGEEVEPVGLMTGSGVVGVK	2	P27708	15.7830350748809	15.6636088253454	15.5952921605244	16.3764873786176	15.6956309036022	16.1286095751179	16.0883736864472	15.8613161842121	16.3672883389979	16.320149861409	15.3704472157191	15.8221031208357	16.1702548153462	16.2377067227896	15.532593126787	15.697166613781	NA	16.0599223409259	13.5884694130783	16.1005382683629	15.8886432983328	16.3091566505652	16.3062131911558	15.9959659683486	15.3794834667938	15.7771470059586	15.6666323663801	15.8385706508874	15.2761979768235	15.7659227579584	15.4750300990564	15.136413453026	16.2962538071938	17.0360403872304	15.4069473973812	16.8382544410154	16.5295319402684	16.8881625315092	16.6685710683824	15.6432570506813	17.0822576921265	16.3718992291659	15.224239744667	16.3171638557423	16.8937540824102	16.0136206046058	16.4372756835484	NA	17.3218817411509	16.4004452262023	15.9628376118874	16.5398640227535	16.3775449223524	17.1651371904909	16.8556664515529	17.2394210564987	16.499880915477	16.1353959634083	13.5921284671295	16.8617256458625	16.2453788782878	15.4414844393614	16.5534605986521	16.6959310322029	16.3475277616749	16.601787339411	16.5733545492699	16.9075189917783	16.3619254596694	16.3969846724683	16.1855069329268	16.8720401322662	16.1838040303996	17.3876990465013	15.7651047155852	17.2325626987759	16.2591719610697	16.2119082671015	16.5457645717215	15.1224555418777	16.4978036910983	16.2194211692126	16.5159644874468	16.9869661621796	16.2257265173524	16.2817367635327	15.8153289294846	15.9435268630322	16.4679571340421	15.7230360207499	15.018744794441	16.5817073159142	15.2982789867939	15.3308073144202	16.674019251076	14.3432867991002	15.2337391375899	13.5038952425972	14.600885096577	15.1978895420646	15.5300821023351	14.9174270157584	16.5644496690708	15.3698524807852	15.5156724735765	14.5163431517133	15.140880574703	14.2292830771078	14.2440374872355	15.3644284722425	15.2164480206496	15.7190464409306	15.2597072789292	15.2689789433787	14.8243590393238	15.4996027085233	NA	14.9108036784002	NA	14.8943305250245
VIMGEEVEPVGLMTGSGVVGVK	3	P27708	14.203923077983	14.9729679326274	NA	NA	15.3474298575761	14.3635872375815	15.5972913173942	15.3921593026116	16.2303711413474	15.2123191941675	NA	14.2921963370133	NA	15.6511469329664	NA	15.1934454865301	NA	15.2098492364775	NA	16.014526521931	NA	14.8181209004591	NA	NA	14.8406113566568	15.368532279995	15.3411065284035	16.1269995676798	15.2533645177604	16.0439847733914	14.3860432456681	NA	15.0211883364484	15.7070283871634	14.2525369059524	16.8344577793247	16.0661152562796	16.4086866801316	15.8723626961294	NA	16.1890386633908	NA	13.9453383239105	15.2143160619818	15.2351995404188	14.4683002145534	14.8278796904459	NA	16.2797209187739	15.0472205620141	14.6357974630111	15.3990885703672	15.7834865910844	15.7974836196489	15.7015398534683	15.5738104062602	15.1320254593831	14.7452539281675	NA	16.1325998162673	15.1835213178753	15.7936961039664	15.3715785278769	15.489205262636	NA	NA	15.7892416509069	16.3357763383397	14.9999628468605	NA	15.3041390508853	16.116796332459	14.6909379119007	16.2422073673153	14.5248255416577	15.5265913865797	14.8504664744962	15.4908607775452	NA	13.9380652042876	15.6146081944243	15.0494036702101	NA	15.6027205958406	NA	14.8744263065713	NA	13.8055979890763	14.591602294109	13.9254626903711	NA	15.1192604661368	NA	13.8675917288713	16.3911162730435	NA	NA	NA	NA	13.8395666505938	14.2809661864146	NA	15.1626774995015	14.0251299686649	13.960520694506	NA	NA	NA	NA	NA	NA	13.7813433640781	13.2964331112203	14.9831398851423	NA	NA	NA	12.641177580982	NA	13.9486299077787
SILEQLAEK	2	P27708	14.7103860202265	15.9887133169569	NA	16.1110791374983	15.312220975888	14.2869421789305	15.7926466386201	14.9454987885794	15.5548136559558	15.850024770941	13.4545362729337	14.7261055971803	15.6343953656108	15.5714934259697	NA	14.9650254769561	NA	15.4105913128371	14.8933401599223	15.462592817024	15.1016167973204	15.9943223076708	15.7405956516099	15.7400427829165	15.8633687752732	15.503658196316	15.8405574449894	16.165117433628	15.6090168733861	16.1698678452221	15.1396172043494	NA	16.9737387723447	16.6197091048161	14.283762087502	16.5760919098734	16.0570970002492	16.6221430399538	16.7581334400336	15.4790852039964	17.0695524117228	16.4239036692618	NA	15.895740517619	16.4461102195857	15.1781392905379	15.8186585983504	NA	17.1341718702749	15.575197425724	15.1532766592294	16.0501565302748	16.1441617666118	17.0054552721594	16.5272975215327	17.1075475954678	16.3439041105632	15.6753015375105	15.0253556471211	16.439078097725	15.9662222233175	13.1486734025056	16.3788207431347	16.4225159673791	16.5236215921544	16.2238590420917	16.550611100079	17.0245944672589	16.0197370421673	16.6967360095987	16.0350558648575	16.7585155305193	15.5210952591219	17.0527695037788	15.6032278034668	16.6415508964722	15.5312938664042	15.6922031488703	16.2513286118986	14.7929923495175	16.0288217671843	15.7829575684028	16.270331654916	16.3448351162398	15.9456114748224	16.02918056382	14.9608234859391	15.330936678066	15.664030906767	14.9294195651329	NA	16.6973373012049	14.0751752977121	NA	16.5729125327866	13.6932491521254	14.7311531899724	NA	NA	14.3843512149597	NA	NA	15.469702148606	NA	NA	NA	NA	NA	NA	NA	NA	14.5757162206587	NA	13.6747840913213	NA	14.350403828546	NA	14.1315822737048	NA	13.4941686535426
TSSSFAAAMAR	2	P27708	15.6672306580227	15.254940879483	15.9891105314254	15.1429214141601	15.3854256480413	15.1451663288383	16.0907326630116	15.7156342730802	16.1519817243449	15.6100925086712	NA	NA	15.1865124346839	14.9145973267081	14.8723835104558	15.4926973739328	14.1967259985789	14.0502459097748	14.4749197415393	14.57774332595	13.6615067953294	15.6290135561858	15.1445542127524	NA	13.1291746730159	14.1877165808396	14.1942951158536	13.9965511494042	NA	13.2569558012165	13.9374017679005	NA	15.5472437984951	16.0443802141178	NA	15.4884129776714	14.7174934905437	15.7572215465629	15.8195742451434	14.5763909970795	16.4938819493406	15.8337446597676	NA	15.3097700006379	15.6398994177534	13.6843382076126	15.3839346122338	NA	16.5383311275613	16.0720573109022	14.4329689990251	15.3436923560407	15.2605728564254	16.3111621085283	15.9925003038077	16.314581547744	15.8645619197751	14.8411587297319	14.8205684049429	15.9898675559816	13.9300750129087	13.9159543640713	15.5809740019896	15.1921735706973	15.7133870208719	15.6178181015054	15.2328982934028	15.8039934343289	15.5027493251109	15.8770888039918	15.1540242060094	16.2048537884132	14.6323690934474	16.6357745479378	14.6093516951262	15.8474712438671	14.5536520498325	15.927222286554	15.6249259036844	14.8026502768551	15.3466978569589	15.2638783077674	15.651703952941	15.7769078913897	15.1681976177277	15.2790848218578	13.5117762492259	14.3769504296624	14.4591012796624	14.6252070393693	NA	15.269907790435	14.1629294999235	NA	15.3181585026872	NA	NA	NA	NA	NA	13.4417312232675	NA	14.44137221411	NA	13.5435291219248	NA	NA	NA	NA	13.0858768239207	12.0572877426749	14.4547486628618	11.5133862049962	12.3153146920633	NA	10.7810035591187	NA	13.2084439780943	NA	12.7414219798459
QELGIC[+57]PAVK	2	P27708	14.032869928163	NA	NA	15.3545481759796	14.4436064695221	13.7062195489432	14.6519597831892	13.7058364064658	15.1125935757063	14.1242608452396	13.0609482384566	13.8108370872959	14.567925939963	15.407820828812	NA	NA	NA	14.6211807318394	NA	14.7748459774048	13.5056095439696	13.6395961465319	14.6307729263633	14.5652453408318	15.1850644946684	15.6159150152023	15.64462864235	15.8579167099544	15.3117849301982	16.0125240449768	14.1069064124081	NA	15.6156276823597	15.7296793672307	14.5409076623221	15.3709525543074	14.3608487867987	15.7540915375034	15.0836464002444	13.6923503920209	15.6302588416747	14.567231007772	13.448076292814	14.8800511514484	15.5020985525831	14.4511928951434	14.9946509430843	NA	16.4437742584328	14.8059686460017	NA	15.1592261325932	14.98165996182	15.5373926136778	15.6401184772914	13.8830926495586	15.1032832101602	14.3571829897014	14.3316187922608	15.546309791878	15.1705660377248	14.5792831684514	15.4801746915137	15.7085949260683	15.6534158488973	15.4351001360105	15.6317249776024	16.1044919779877	14.1469552477371	14.92887859407	14.4612205655321	15.393135710396	14.3191532028382	16.4048251432293	NA	15.5356301399551	14.778106083413	14.0497085763161	15.2317537000495	NA	15.2679337998465	14.6664793368356	15.0798370164575	15.1727798729982	14.6756008067892	15.0427295818395	13.4492267396051	13.5488107213668	13.7287162759294	13.7864378659317	13.1674170517462	15.6464688474788	14.0905511893346	13.9222827922685	15.527861513933	NA	14.2442622219711	NA	NA	13.3731189443466	14.0414510029989	13.0026924716566	14.7710847969465	13.817839469764	12.967192786461	NA	13.3480781291509	NA	NA	NA	NA	13.674606231526	12.8017858124279	NA	NA	NA	NA	12.4715909799083	NA	NA
LALGIPLPELR	2	P27708	17.8478590705945	17.9988453866418	18.0504563599506	18.3039291587094	17.8384129416472	17.7067617492955	17.9345529049542	17.3420902355854	18.4441173121267	18.3156054958892	17.5817659289333	17.7046127666614	17.9547624307452	17.5166349318695	17.2514643521993	NA	15.0860257073995	17.760576493911	16.8933902335488	NA	17.7851021624771	18.0016755596637	18.0354521745458	NA	18.258622047953	18.2311148252273	18.0884185975842	18.0692152124179	17.9822203128643	18.5523952745505	17.7998541697893	NA	18.359438811583	18.7530552985806	17.8768988053418	18.9684100093443	18.6061353936379	19.0450823520312	18.9786294790597	17.8644572455414	19.3649920138516	18.7879674195435	NA	18.3315303587534	18.5692225583754	17.7471760375986	NA	NA	19.6031268399985	18.8493142573719	NA	18.2827447163215	18.5482202392029	18.6092564708228	18.7515953605559	19.1946517764871	18.6797964037427	17.9008434186584	18.2708818347362	18.5655866198132	18.8775014774729	NA	18.6500217388699	18.9950400133504	18.7156224630071	18.6733869991831	18.2753415920811	18.8316952683889	18.2375272656933	18.790712354309	18.4913618188226	19.0015389567176	17.8092477572755	19.1436142176766	17.8010387514123	18.8521493799978	17.7411920566916	18.2335815906954	18.5259735302052	NA	18.4470496712148	18.1327749702802	18.2733756203512	18.8013529617808	18.1113947056714	18.1742963212689	17.9367878860008	17.6043737089271	17.9895053014497	17.1696436456038	NA	18.7635313003597	17.4028817703552	17.513136900615	18.8539044330412	16.6407838553226	17.8827157243133	NA	NA	NA	NA	NA	18.1138807069053	NA	NA	NA	NA	NA	NA	NA	NA	NA	NA	NA	NA	17.188478060884	NA	17.464175151213	NA	NA
VMASMFYEVSTR	2	P27708	14.7855221804072	15.0203356791556	14.1873702328027	15.6808895590013	15.0317778561671	15.1113575635755	15.1826643246349	14.9914054490049	15.9105844390095	15.3105653043503	14.8717724068162	14.9737610810039	14.9532175420283	14.8726091733401	NA	14.9781958501507	12.3996177083142	15.3192941845727	14.3326692753737	14.5120519010456	NA	15.2163124095428	13.5640923821288	14.7905626273628	NA	13.9605465192558	NA	NA	NA	NA	14.8696513523341	NA	15.8168676874189	15.6840149034322	NA	15.8260738149629	15.3489843776947	16.0179099918119	15.5271164330588	NA	16.359261515865	15.6732353005254	NA	15.2459545921802	15.6056433733113	14.339707388908	14.0803295389387	NA	16.4629537868434	NA	14.9747459419086	15.6490750619202	15.4946677628294	16.1842534352742	15.3226811574216	15.8784280652562	15.9509519032638	NA	NA	15.8784094214323	12.9379863817118	NA	15.594588888373	16.1317804476299	15.7189947953477	15.8996033193032	NA	16.2140599122139	NA	15.7353890592371	15.0273527535015	16.1878044952013	14.7911463123851	16.5191864585685	14.6267308116379	15.8401337067038	14.9216020780484	15.5464292948428	15.4070510940114	14.7895073418428	15.3350953320652	15.2959125386602	15.7022167912277	NA	15.1619514785557	14.9678474954262	14.2146043984666	NA	14.8312286197181	NA	NA	14.61742424299	13.6398987490913	NA	15.757503550891	NA	NA	NA	13.622895340347	13.1637016863744	13.8897159335278	NA	14.3477155391728	NA	NA	NA	NA	NA	NA	NA	NA	NA	NA	NA	NA	NA	NA	NA	NA	NA
IIAHAQLLEQHR	2	P27708	12.0719473930041	NA	12.4216225847619	12.1976692321281	12.4816115459782	12.0208674668345	12.5753127337761	12.7214149993678	12.7079581571377	12.2745979067939	12.9885713140812	12.5664723122014	12.6906912372484	12.2116064176568	11.969124072191	11.8990291266901	NA	13.355503255103	11.5384891922239	12.1983770429462	12.8983655196188	13.0257545789623	12.0196776161923	NA	11.6570693396816	12.1544804547679	12.2476560609198	12.2071965267279	12.0139421727616	12.5487138525647	12.9397632488522	11.8372944065086	13.0488865836291	13.263942515113	NA	12.9437252158484	11.8844089320482	13.2035082077431	12.6994705751168	NA	13.3495498609818	12.300113519123	10.850085213714	12.468760232515	13.2614002740101	11.7174960509578	12.5990505720502	NA	13.3589120925656	13.3510894796363	11.7775225790272	12.8173099353022	12.5997859062558	13.1725462422311	13.1402135733832	12.3005208685284	13.0849981650954	12.9725394603259	NA	12.7428942683944	12.4662024842382	NA	13.2698829032642	13.1990809710845	12.5749150667094	12.9012535884019	13.3130470204879	13.3815606998219	12.9062603492371	13.2085231239627	12.1481759977315	13.2376441207265	12.0031090152031	13.774208671496	12.2914008340742	13.2918621527068	12.1688940566718	13.338736385244	12.6584086927024	11.8284415879988	12.5095313710052	12.6779769883776	13.1975231089876	13.0174858907575	12.3234379950108	12.0799979059337	11.811855720386	11.6572856711255	12.9672919058958	10.8739331302869	11.5153101042984	12.962341797146	12.4500153520855	NA	12.8890507579234	NA	11.4278649166965	NA	NA	11.5047133236464	11.5808342526533	NA	12.9405737318425	10.7209628632753	11.9790194418653	NA	11.5397534810169	11.260236683156	NA	11.992572557226	10.1832619621079	11.9987915660615	11.5651849849561	11.7689498645059	NA	12.1753366248025	10.8581213617893	11.446694550837	NA	11.6425870649639
VHVDC[+57]MTSQK	2	P27708	10.8099069654797	13.8257014434271	NA	13.8641027781003	11.4838883388619	NA	13.9559380419872	NA	14.3817458427907	14.2177515125515	NA	11.3187466558786	12.9273240279143	13.8912753709506	12.4947394361514	12.752278232613	NA	13.6662995993583	11.6832539124414	13.7919896901459	12.5278268570349	13.3315513071316	14.4122120405969	14.065715364956	13.5753130769629	13.6701497168273	13.6553240174968	13.6728389710881	13.4362973966355	14.0632457625546	12.004076419867	13.0334271055406	14.4556412127152	14.1866036670266	13.2210208849336	13.5881620708225	13.3444430070706	14.60488696814	13.7117045101151	13.2969425314338	14.7786223733482	13.2389735261955	12.136531572297	14.3995438661731	14.4106930826511	13.3031418119886	13.7667206898467	NA	14.8845112865416	12.710001165615	13.3792504469505	14.1804767352171	13.2662046570034	13.8258334419292	14.0595169081962	13.2551092016444	13.2473215447045	12.9454102642314	12.1008987017296	14.1441903794731	13.7558128810228	13.3256570761114	13.9733074002666	14.0403621754727	14.4692972123857	14.2273883154701	14.5140137866382	14.6338709508003	13.0803429217891	14.125492550927	13.6258637461376	14.3319254021767	12.6751745661442	15.3632840869035	12.9384914723035	14.2321109248853	13.372376162302	11.5329846549121	14.0965319997652	11.6127235195226	13.9626370123039	13.5662752994073	14.0398080738187	13.9904949594519	13.832602101053	13.9938687326913	12.7625917727388	12.959917863239	13.5610718762583	13.23402262088	12.365843364054	13.7943638100619	13.8919482662029	12.8057777443508	13.9936007902278	NA	12.855661643573	NA	11.7470814038341	12.3566062218104	13.3218057112554	12.4533422336203	13.380194174527	12.7044716388282	11.71590056745	11.600855356561	12.8269659031737	11.9417710353329	12.0559142046098	12.7753041909757	10.9070994146434	13.0245595338412	11.8946593190824	12.7378149177442	11.1449594399995	12.5473027222783	NA	12.90143785585	NA	11.0572614789312
HPQPGAVELAAK	2	P27708	14.8731554756531	15.2061149035122	NA	15.3603729335374	15.2635738778542	15.3732899707801	15.5918961779213	14.8459162571954	15.3430312161115	15.584789160818	NA	15.1698079276439	15.5205021646861	15.5893502326267	14.4406488127117	14.8443325843734	NA	15.2155900429721	14.4171012284675	15.1326791975151	15.2095718784553	15.6730409078126	15.8321088971833	15.553853422688	14.5835512676383	15.0016673060128	14.887120190932	14.949253205078	14.7469773022289	14.7680395493528	14.6546043792738	NA	16.1944167586003	16.3578583825658	15.0321677643748	16.6902840520043	15.5656913189511	16.115293000133	16.1360869801906	14.9645211355766	16.264231430379	15.9237751113035	13.9812307064711	15.6280896970066	16.1939195919657	15.3459848845362	15.710263140146	11.0690659094937	16.6503020616566	15.8853082635667	14.7533002248834	15.5717262747977	15.6087378941706	16.1879796473157	16.0001830870438	16.4490382307618	15.7573173549288	15.2161739147022	15.1279312391296	16.3089406262035	15.7888821973401	15.0976347269981	15.942975148112	16.4570839992745	15.8980357629274	16.5364559911176	16.2886148578243	16.7729504086897	15.7760310673403	16.2476263707566	15.407557286403	16.0665875629249	15.4696348264152	16.6695426061607	15.428328997025	16.4546622766272	15.5653101619589	15.3217502531705	15.9041931377589	14.6551254224556	15.7929200254686	15.6959201906811	15.8005936840963	16.0116562251424	15.0050533631392	15.979078537372	14.9061727141937	15.1773984364958	NA	14.452685288527	14.6372365563947	15.7771172047059	15.0548672159506	14.837072878102	16.6413007630125	14.6417577152921	14.6566350308438	NA	13.8580527389085	14.2276145321106	15.0785464093146	14.2965557692052	16.1774841962868	14.7173842252921	14.5348007825302	13.484536012176	14.0038752497916	13.2818526858809	NA	14.3368636751516	13.9461524710848	15.1208058339267	14.5565884935784	14.20019671505	13.6197016561921	14.3869813981477	NA	14.3187637087796	13.2923471053976	14.2715357937422
LGGAVLSFSEATSSVQK	2	P27708	14.9551051798675	15.8204848798529	NA	16.1962670301596	15.2124787597813	14.8369891248272	16.19031180661	14.7818765527286	15.9758986875905	16.3078564182792	12.8822159269333	14.0019751836653	16.0755545823763	16.3162175785596	15.5597951699855	15.62488654139	NA	14.9523313361155	14.9512787223369	16.1641674060532	15.5042188760973	16.3601402255136	16.2307527610356	16.0842822611827	15.8360710843708	16.1818850864289	16.0591682464518	16.1492850026635	15.9354517779595	16.1652112576729	14.6224943149526	14.8494741538716	16.6300923257917	16.9092033401841	14.950454700035	16.6334496396146	16.1548866515863	16.890698300239	16.7315694265415	15.7936823562257	17.3449437638767	16.6873091847392	14.7717931848262	16.3909453468243	16.9580870619186	15.8116156416954	16.4394764078681	NA	17.5920578387108	16.4324155319629	16.0060411783795	16.56133770403	16.3801506731583	17.3558125740983	17.0343566534872	17.1107042601599	16.7730312462389	16.4825502208479	15.8960498738577	17.0562379223213	16.450174271767	15.5608471319586	16.6626515268939	16.5641061500163	16.3607590705611	16.3549864858479	16.3378280929513	17.111308934205	16.3793490241914	16.8819203810402	16.3012320604002	16.854488156913	16.5110600590028	17.2978829426107	16.1183219289007	17.3188407808594	16.4791679226924	16.09534671726	16.7160017021822	15.7942583862699	16.5374293819304	16.5530361769016	16.7784356537657	17.2556839998137	16.4199020007532	16.4115002005995	15.9939489315724	15.8074201340716	16.354547752005	15.6202384136391	15.1127886210889	16.7255554795346	15.2086701951472	15.0764841857656	16.4814759857085	14.2810983379267	15.0715585888283	13.4362245545294	14.8429355447337	15.3362431361006	15.5981064448464	14.085807460863	16.3773265298676	15.2871280250684	15.319384700472	14.2654547111313	14.9026091529047	13.609306868318	13.3198319123509	15.1122103982124	15.3020661617727	15.787528767795	14.6676076583753	14.763823046748	14.0568778294726	14.8592760100164	12.1181540919866	15.2726440943892	13.3876713322022	14.1890523047664
AAFALGGLGSGFASNR	2	P27708	NA	14.3578218910872	NA	16.226702079616	NA	NA	15.5845646837861	12.9968197060816	14.6623246420302	15.8185930211219	NA	12.3789139226251	15.8296090195188	15.5206909861403	14.8975074122562	NA	NA	NA	13.7370025320133	15.0183196210913	15.5642390613145	15.5157899692528	15.3288748478152	15.1268441013893	13.3524744517715	NA	NA	NA	NA	14.3121767811377	12.6806573614731	14.7762069623101	15.336297996207	16.1142466019156	14.9112787609108	16.3481214025156	16.3242819419228	16.7459118925565	15.6909971792839	15.1364701137557	16.448460226458	15.7496017943612	14.4891035967516	15.8023742039597	16.1106168088373	15.3908616849569	15.2417498068164	NA	16.4639143891067	13.5783431289152	15.4323002532243	15.2167187098825	15.1148493865889	16.1651571658138	15.6514769217223	16.2919734408541	16.0080922988483	15.5588581245815	15.4948347175253	15.9765762875282	15.9450222035805	14.5181130275302	16.0348878305135	16.5620191827164	16.1202234567309	16.266847119468	16.3710222190933	16.5468222926493	15.3222757123713	15.9617155211012	15.8059993731429	16.4193634308127	15.488235837582	16.5442510555141	15.1776780926478	16.0470208622036	15.1367540107996	NA	15.6074130591783	15.3371486287883	15.3164589796961	15.2795151466907	15.780301937759	16.0346478280093	15.4692731586559	15.4964480150822	15.1850710893338	14.4309543844351	15.4973538606214	14.616187898029	14.7599951854115	15.6553921276839	14.8809522578418	15.0867963238824	16.2003807028551	14.6974732544655	15.3041812128515	NA	13.9667688949697	14.5319045075892	15.0057873994232	14.6087182434132	15.9059195597086	14.7540003484852	15.0888450020448	NA	14.5248588021235	14.414072007371	13.7634214824546	14.9394025392107	14.10839975037	15.1598759800649	14.7954242878602	14.5865039705214	14.0706442438377	14.7073377255718	13.9433278238614	14.3106658488873	13.9899533790445	12.778896851671
GESLADSVQTMSC[+57]YADVVVLR	2	P27708	11.0914469676658	12.6487903842742	NA	14.0909380697758	12.310228702706	NA	13.7023105023639	11.2343843798798	13.3212788142404	13.2364276000261	NA	NA	13.2901692622574	14.1184243601934	13.1640654490809	13.0814723207011	NA	12.616757236056	12.4952259148534	13.8361986821977	12.7249395971826	13.9316182641996	13.6923538566821	12.4103314069731	13.5483108633408	13.9117771258817	13.9024269140029	13.9124015067078	13.522822957648	14.0813114865844	11.3294619746059	11.1157458576468	12.6647109811222	14.2630271181702	12.4952092224298	13.5531997863333	12.9328657700782	14.2364532280748	12.8183811072087	11.7602620622417	14.1297515172032	13.0972889248238	11.1135899701924	12.9304415657274	13.8031094849921	12.9707119577458	13.2946499703332	NA	14.5349491347312	13.757170347453	13.3004191444683	13.6696708102499	13.1356206685902	13.7698587016781	14.0963741036983	12.7837134894154	13.8923429441609	13.6261846787022	NA	14.3469839947915	12.8947731465848	11.9815400513327	13.0148601409498	14.2905528312776	13.3241280872358	13.8741665444912	13.8635154136689	13.8176146615403	12.8595980189353	11.9722125518843	13.3283567398851	12.6121480961425	12.267029510013	14.6792647171746	11.0912161300714	14.0392186909072	13.3307977729975	12.9257732125073	13.943029040645	13.5334334972162	13.6873522380693	13.3161238707287	13.8674177008231	14.1023251736624	13.5850214130731	13.530429803558	13.1537162362274	12.9376601659337	14.0610363895332	13.1010927943669	11.1806205709541	13.9010899270929	12.6015850933067	11.9839520844048	13.3070103622593	NA	12.6124616202868	NA	11.2101914414962	11.7039452497035	12.5122360654537	10.7675166689509	13.388394998853	12.3142007122695	10.8032520002455	11.1086571038408	11.2960497838986	NA	10.221836249722	11.9177107311194	NA	13.3479363644798	NA	NA	NA	12.3568532753574	NA	11.8831357235716	NA	NA
GHNQPC[+57]LLVGSGR	2	P27708	14.2112238286637	14.1045613827927	13.2871921552761	13.703283368004	14.3264505998905	14.5982234941652	14.6745859246779	13.7892429946772	15.0032407318985	14.185646357698	14.3958047006514	14.7615411871703	14.5454054872655	15.0080463411944	13.1878527173706	14.4892309874749	NA	15.1225650109788	12.5339211152332	14.7016470014259	14.9152833637545	14.4391133234432	14.1500459192045	NA	14.319865772231	14.685387194669	14.6326027721873	14.3780519255843	13.6737435302943	13.6705948672051	14.8515217322732	13.5584366126603	13.5671656097502	16.0719942138779	12.6198782910864	14.6822272190132	14.1794227321633	15.4702872605621	14.6167176789816	14.1726664394128	15.6751521883754	13.2481704436477	11.8956292766143	14.861476418986	14.4750311570439	12.5231238525723	14.3466341779164	NA	16.2079368065958	15.0367490978362	14.7699373679311	15.1325315010647	13.6762399547501	15.5502712025029	15.573326878596	12.5538085192494	15.3613631323026	14.7910312625903	NA	15.4451449120029	14.9184957799113	NA	15.5439881423574	15.7868318499702	14.4791949538733	15.1600723734489	15.3308810873065	15.3595124290907	14.0671349823513	NA	14.5637482594433	15.1550191019654	14.8224676150975	16.1208882827061	NA	15.5901242213291	14.9823958221855	14.9360735489171	14.9218724467241	14.5937316376919	14.9688357561365	14.9090234626172	15.5349004403333	15.5842374809477	14.4537503356508	15.4877823010734	14.6465442940519	14.1856641340455	15.4723965516282	13.933020760438	13.0765418829274	15.4892089277177	13.6315624028423	12.973328301506	14.5460566639082	11.4354120145104	13.5953842757762	NA	NA	NA	11.7485389505832	NA	15.1129499993219	13.2399421390086	13.2488953500157	NA	13.3749191407782	12.8819478992239	NA	13.981280723803	NA	14.5767586800002	13.5712774449895	12.6711885222151	NA	NA	NA	13.4795591199133	NA	NA
VLGTPVETIELTEDRR	3	P27708	16.3269794002316	15.3758770981823	16.158985631166	16.9053721502087	16.5193526588663	16.3939611961311	16.584164464952	16.1838263491339	16.7490440394203	16.3277094327724	15.9038840649422	15.4546778737295	15.7004298580414	15.0190775408839	15.5109188457497	15.7873276233493	NA	16.0817746413595	14.4943868428759	15.8488506217649	16.0131547317596	16.1128203816832	15.7817253096848	NA	15.0165395059843	15.9550781554917	16.0476149315191	15.5994062366632	15.2676379708073	15.6054879928182	16.0824272296231	NA	15.5899019604104	16.3610587365312	15.9875165074369	17.1080149322208	16.8329690383484	16.8397512944006	16.7243900680732	15.9642725025796	17.4473794450004	16.5375354038844	15.0613291563652	16.4433093194044	16.5704290255762	14.8017086852779	15.230688263331	NA	17.4679792498077	16.6892919098344	15.9488159251091	16.1090230865736	16.31075968308	16.8175504946284	16.6235502393949	17.286771227914	16.7279111889497	16.1576898638884	15.8559824157873	17.023313595169	16.9453769943479	14.950791404016	16.2230239349975	17.2647245289585	16.7452173997734	17.1238657368224	16.8029349896292	17.0465481373367	16.390902288662	16.3100916136385	16.5590695013719	16.9844626674351	15.9295584416365	17.0260103280895	15.2057451000188	16.2505866933797	15.5782149854508	16.2523060379779	16.6065177051886	15.8308684506951	16.0845501386168	15.9632327395524	15.254167732247	17.1025878969296	16.2830000044691	15.9506961702117	16.4208170874383	15.6700027202917	16.5687773692994	15.8416292876251	14.5440391713641	16.0232933748322	14.2619646137164	NA	16.6342866643617	NA	NA	NA	NA	14.9445269674541	15.0745373289974	14.514907947309	15.9113158662572	15.3481821162273	15.5097451436207	14.0972925602549	NA	13.9043317711817	NA	15.5482835438385	14.8776491689342	15.4641953577099	NA	14.8315992922697	NA	15.2138954061595	15.4810301890568	15.6692146487829	14.6877722745727	15.3787665432014
VPQFSFSR	2	P27708	16.099407562864	NA	14.1618429291357	16.312716063671	16.3995085659765	NA	16.6720273203302	16.6789866773938	16.9366000954983	16.3992290555873	15.3829528803065	15.905533569021	14.4578384422062	14.6920636659533	15.0222682844831	15.5108743647386	NA	16.5971605985363	NA	14.662154276923	NA	16.0490392202797	NA	NA	NA	NA	NA	NA	NA	NA	15.1087382911036	NA	14.4082518777566	15.7620280428326	NA	NA	NA	16.5752193954527	16.0710878658093	NA	16.7725609827056	15.8370167124876	NA	15.1977656863801	15.4109483601852	NA	14.1987694126428	NA	16.9068744524659	15.5453371546756	15.1950729895212	15.2958550081771	15.3406139074568	16.2065659873294	15.5249657565634	16.8724874382849	16.0879471525351	NA	14.7128508120814	15.6518973010823	15.1289923369395	NA	15.5186930132866	16.6906094086514	NA	16.1129405827147	NA	16.4597140757178	15.0052805587629	15.9406701771477	15.8799694532396	16.5172761421277	NA	16.4429407977028	14.8450126510719	16.0216891790392	NA	16.4262621750161	15.7935399328679	15.503637692451	15.1712326241109	NA	16.152228841435	16.4222267860872	NA	NA	NA	NA	16.0111483295456	NA	NA	15.63587149087	NA	NA	NA	NA	14.1614131254054	NA	NA	NA	14.2287584828782	NA	14.8598869655178	NA	NA	NA	NA	NA	NA	NA	NA	NA	NA	NA	NA	NA	NA	NA	NA	13.7464688926421
ILALDC[+57]GLK	2	P27708	NA	NA	NA	16.012431685427	14.2171535173596	14.1163255750352	14.5652401552741	13.8076058931315	14.393824727494	NA	12.3327036770689	12.079899390391	13.6688808186959	14.5164447967372	NA	NA	NA	NA	NA	14.3846249660743	NA	13.2917963372584	14.4136670102683	14.4204535104313	NA	14.7784998495486	NA	NA	NA	NA	13.5695481343927	14.377323598074	15.3221572381014	15.0539566175265	NA	14.5192696784648	13.6918996950665	15.6617276660465	14.8024518615175	12.8857053445652	14.9794340196062	14.4531095917478	NA	13.9372937272506	14.6201543882108	13.0505725101182	14.1356829488577	NA	15.5336804322201	NA	NA	NA	14.39755084636	14.7340987506724	15.5214676138999	14.4717813539072	15.5331454592022	13.8576193987823	14.7643383612955	15.7068931625944	14.3722910325661	14.5705167737017	NA	15.6185974617311	NA	15.2072043872241	15.4659891661289	15.4868572914872	NA	15.135786640322	NA	14.4041550043722	12.6049806586413	12.9376935231186	14.2400719873758	NA	NA	NA	8.72770585478309	NA	NA	14.7990827723549	13.9342881026948	15.6645011565462	15.0275091695912	15.0227191827345	14.0616276659644	14.0344824730765	14.7442210593625	14.1405741556501	NA	15.0807740944388	NA	NA	14.56712468789	12.2575865315514	NA	NA	NA	NA	NA	NA	14.6509528876828	NA	NA	NA	NA	NA	NA	NA	NA	NA	NA	NA	NA	NA	NA	NA	NA	NA
QDVEALWENMAVIDC[+57]FASDHAPHTLEEK	3	P27708	11.9259191909203	12.5065057805498	NA	13.1923494615122	12.8313941939671	NA	12.699889244343	NA	12.7924993729791	NA	NA	12.0924320224315	NA	13.128767913256	NA	NA	NA	12.7581092629856	NA	NA	NA	NA	12.7251933513439	12.9873284304866	NA	13.2105975430247	NA	13.1468619796492	13.1627564372395	13.6397487022167	12.3028483268234	NA	12.7950912407239	12.8156716643294	NA	13.091675881479	NA	12.9469630900427	12.3473751582109	NA	13.3019843553018	NA	NA	NA	12.731879467694	12.6017599331758	12.7256325832519	NA	13.9953747482594	NA	12.6769993869913	12.7713197959125	12.7292120815354	12.9558029919183	13.2289962472482	NA	13.1720162423042	11.8748277846554	NA	12.0817077976233	13.4781944196292	12.6349918964049	13.1986586069669	13.3461766339929	12.7976025242638	13.1334952644743	12.9818778741318	13.6838994002812	12.0776347311582	NA	NA	12.8582069754112	12.5678146807395	13.8003164028466	NA	NA	12.6551592974687	NA	NA	12.4359809651238	13.1503846889645	NA	12.9949850666667	12.8436710127262	12.8357857669973	NA	NA	NA	11.7339544303809	NA	NA	13.1665245685833	12.3742486910862	NA	13.352929348875	NA	12.915414736577	NA	NA	NA	NA	13.1285375964804	12.1323690709705	12.5405977400414	NA	NA	NA	NA	NA	NA	NA	NA	NA	NA	NA	NA	NA	NA	NA	11.5780479453463
TVHSLAC[+57]LLTQYR	3	P27708	15.2592179407848	15.3819204426909	15.223266560087	14.855646985264	15.233999030998	16.010603816449	15.3420968938882	15.2033425668731	15.6347038908213	15.760742474914	15.0581084190901	15.5482062403489	14.5031153000438	14.3073210812121	13.8399691369869	14.9319770803851	14.106050407755	15.6682421216458	13.5154413596192	14.2144356856496	NA	14.9194390480001	14.276058685858	13.0287393145326	14.1460939131435	14.3783076177243	NA	NA	13.8913643263842	14.3337590278658	15.2772649939302	NA	13.2219346043138	14.8730675874574	11.3752158917239	14.1093058672231	12.4729767354638	14.8673676065555	13.7452231362582	13.5729016245507	15.2221073994792	12.9721421272484	NA	14.2405971408029	14.920751057646	11.5396531191402	14.2041421740022	NA	14.6597112423092	15.4018811915485	14.3397286132682	14.3420035801797	12.9617182491687	14.5366346804756	14.7831113956204	13.2857941255581	15.2767766507479	14.8008620301807	14.1786191817491	14.6288932441248	10.8987831264506	NA	14.9825951585812	15.3564180613621	14.3478397686364	14.3646293744721	15.257333632688	14.9083207932535	12.9105095450455	NA	14.5466446483433	14.6888391701525	14.1682770729553	15.2586247721353	NA	15.2130883667946	13.9946349532924	15.3126470642666	14.2726914042812	14.5850270821432	14.2823293740985	13.9986225381206	14.520663084426	14.807275522662	14.5456468884001	NA	13.7372399272764	12.7593240597747	14.8826412589969	13.182993643541	NA	14.8443956409043	12.8318166961309	NA	13.7001600249686	NA	11.853653881318	NA	NA	NA	12.5981604516469	NA	13.3294389125374	NA	NA	NA	NA	NA	NA	10.939174691968	NA	12.3684531793693	NA	NA	NA	NA	NA	14.3837280522692	NA	NA
TVHSLAC[+57]LLTQYR	2	P27708	14.7721743171455	14.3935649645758	14.6996371581143	NA	14.7032790400577	14.4711475418889	14.7165852646962	14.6938140915923	15.3770988039893	14.5369693710871	14.5316543103237	14.8389542794739	NA	NA	NA	14.9490581084215	NA	14.9883492155139	NA	13.9650795193513	NA	15.1940727050991	NA	NA	NA	NA	NA	NA	NA	NA	14.2051661576916	NA	NA	14.7578865028743	NA	NA	NA	14.414443843119	NA	NA	14.9415195827534	NA	NA	NA	NA	NA	NA	NA	NA	14.7672603570151	NA	NA	NA	NA	NA	NA	14.999532519284	14.6662363909163	14.5806340562677	14.446572549046	NA	NA	14.2485909766	14.2495570036563	NA	NA	NA	NA	NA	NA	NA	NA	NA	14.3514797185606	NA	14.5676794207477	NA	14.9414217479443	NA	NA	NA	NA	NA	NA	14.2774948269406	NA	NA	NA	14.3993538553854	NA	NA	NA	NA	NA	NA	NA	NA	NA	NA	NA	NA	NA	NA	NA	NA	NA	NA	NA	NA	NA	NA	NA	NA	NA	NA	NA	NA	13.5597832714647	NA	NA
[+42]AALVLEDGSVLR	2	P27708	16.9831018194713	17.3272255127002	17.2420986429275	17.7801508135227	17.11913107874	17.2796713681394	17.4368693351891	17.2249515462026	17.5069173103161	17.3907175883124	17.1005540003131	17.0685501220775	17.3706791469469	16.9811122834787	16.4678957592699	17.1097895603718	13.3426306544352	17.279445408945	16.2385742149611	17.1455419098988	17.3498302762492	17.2154032450341	17.2272139268882	17.3979564333969	17.0101786818198	17.3265266055655	17.3319906548974	17.5844896405384	16.8264960380408	17.1833169235863	16.9587175196466	16.450528442438	18.0859779354772	17.9665277217343	16.8146559257024	18.0548054958302	17.7691485745511	18.5497834667288	17.7520810869788	17.0961293376851	18.2945656875914	17.6023416697349	16.6228977680577	17.4236030887577	17.9652850456699	16.9594346303699	17.2227092249904	14.8075298991904	18.5188666120383	17.4792203556167	17.0479407319962	17.6202047623761	17.758257366486	18.3519234389185	18.1100195860363	17.8593977354086	17.3824645754643	16.8451476362759	16.2886656677853	17.8784893255785	17.8271305716631	17.0882007776262	17.9417373068219	18.0669856156601	18.0251828773571	17.9502751031276	17.6028903175748	18.3544588362827	17.3289282635938	18.1195728339942	17.460773657091	18.1255820261313	17.0976164261583	18.4174194133804	16.8908188982026	18.1102031494442	17.1845158018204	17.3191978470523	17.4654171199558	16.6165888682242	17.4789876918302	17.2296459981552	17.4928310588999	18.3656296423522	17.3386142629951	17.3617496192656	17.0356761101286	16.7846470790291	17.2944462921684	16.7100843816875	16.2782842535977	17.9415635192392	16.7270630140881	16.8170943054558	17.9247472596787	16.0344241234098	16.6776009685167	14.6882466126228	15.8773533516981	16.6306636355531	16.6564033132487	16.3932519293459	17.4444572989286	16.512073948674	16.5549798138675	15.5444398635818	16.5198550240768	16.2240730632599	16.1261714176638	16.8422834113096	16.4979581111863	16.8328662241244	16.5338821727707	16.5996096762535	16.0689388995759	16.7262808379819	14.8211418969787	16.0814959184682	15.4546087845628	16.2207748198998
MALLATVLGR	2	P27708	15.7650118155169	16.5384093207588	13.3972547297297	16.6681377046305	16.4287615255155	15.7808070364122	16.8821663500702	15.5852549274727	16.5420616693077	16.7243632946706	14.6602824754005	15.4275569517689	16.1515083211969	16.1758749241339	15.144658345601	15.988173818322	NA	16.0362686310482	15.4034927731745	16.0701241917764	15.6183378697276	16.3842220980593	16.3600378128155	15.6720374044769	16.0114857383681	16.3494938617238	16.1808611273992	16.1616022418482	15.7959457249828	16.2210390082139	16.0297042564592	15.4306689110905	15.0142497669256	16.8217183213316	14.5727164830879	16.7459624108809	16.5014933893973	16.9515009622347	16.3915765719908	15.7211775053273	17.1747852028104	15.4296034465933	13.429496109872	16.2493009607026	16.7798725501717	15.3795477719259	16.1235384568914	11.9704113136862	16.8942033812143	16.6134548236604	15.6446607777477	16.4023835348604	15.7348690242988	16.6437192666893	16.595950754436	17.3786937636165	16.4213962937182	16.024709634275	16.142752476836	16.8082652290143	15.9608022306313	15.5863867059211	16.8161496470704	16.9229695095179	15.9229091867781	16.4956519778492	16.7164026388856	16.2580764755751	15.7944913395556	14.9747974832633	16.0637631027436	16.7585135976819	16.0787440766135	17.3857410952372	14.0305292155453	17.0932659508365	15.7478519534817	16.4270423629191	16.0726472146718	15.7126079408413	16.343754134087	15.9556572859127	16.3657971222993	17.0616594814089	16.2854778981505	15.8764463395319	15.8776369703745	16.126635586904	16.7457728155114	15.8649686374791	14.7025920978555	16.7253879447605	15.4225386191088	14.9923323929725	16.9223337522274	14.0958269668173	15.0579074899575	12.1133338638711	13.990214683758	14.4460602409281	15.1796874061327	13.0636005722785	15.7605404832135	14.3504592131885	14.4325516274966	12.7224465186331	13.5201684484644	11.5971927369251	12.5581051443839	14.5784223957928	15.2636759815727	15.1786855148195	13.9337065099371	14.1319116331566	13.5838050149834	14.658050912736	13.3621755014689	15.5516296059542	12.9996765921666	14.9800597203762
LVQNGTEPSSLPFLDPNARPLVPEVSIK	3	P27708	14.135203349687	14.3770825812403	13.4902914644696	14.3457382568814	14.1811138753603	14.417594649164	14.9598192147364	14.7014097661447	15.528962165979	14.7164106502109	14.3620617769205	14.534777493151	13.9664786171851	12.7064903801745	13.456435019615	14.168443241938	NA	14.9566168079356	NA	NA	14.0641662467217	14.1686132631807	NA	NA	NA	NA	NA	NA	NA	NA	13.9084349021319	NA	NA	14.2875554694908	NA	NA	13.5847537544286	13.8117701105627	NA	14.6218279398486	14.6733276795546	NA	NA	14.0042191630651	NA	NA	NA	NA	13.4351423002979	15.5681713186378	13.2256552220745	NA	NA	NA	NA	NA	14.025400875288	13.0740389842908	NA	12.4136790955585	NA	NA	13.3342098938486	14.4093137142116	NA	12.483108753412	13.674391130099	NA	NA	NA	14.4530333618854	14.7955297120969	NA	14.290268260425	NA	13.2647234863225	NA	15.3012928300768	NA	NA	NA	NA	14.377025342316	NA	NA	NA	NA	NA	14.367562004683	NA	NA	12.3391206218838	NA	NA	12.2655275694356	NA	NA	NA	NA	NA	NA	NA	NA	NA	NA	NA	NA	NA	13.4683953087455	NA	NA	13.6321296991931	NA	NA	NA	NA	NA	13.4979875910611	NA	13.7610559014457
SVGEVMGIGR	2	P27708	16.356120841571	16.3617173315276	16.0435090534406	16.6782226052368	15.0177209595287	15.2053158192694	16.2067740305075	14.923999256459	16.686156706161	16.6006455857965	14.9445039062398	14.9713428836599	16.1120095875976	15.649704654039	15.2716437761165	16.0521249437589	13.2299547665944	14.8996071673232	15.241277866787	16.1169120337173	15.937253960551	15.83440722583	16.1187932443777	15.7540681084485	16.4430226079255	16.2455841580214	16.5363468641637	16.6232667750216	16.8048380077691	16.6037409436936	15.3708801692545	NA	16.0736031449989	16.8963805539863	15.7019886080263	17.2094997025416	16.7845418118522	16.9347653325186	16.8962646035528	15.7025710898938	17.3114649270376	16.7216476026003	16.1435504490769	16.0030163941875	16.4380187759537	15.6234010850111	16.0982597528751	NA	17.4849402282807	16.5974121820748	NA	16.371211835124	16.6571663562875	16.7501441824102	16.7819911364169	16.9874312107248	15.707596180042	15.3208987048825	16.271098708456	18.2539151851879	16.8597684451412	15.8392055004965	16.357669622062	16.7574233216467	16.6170658164756	16.7293683374112	16.5770280349875	17.2185455278043	15.9282836925421	16.7038809946507	16.0176325425846	17.0054343919724	15.587109186111	17.4290433561259	15.8551017538204	16.68634710066	15.8296450471878	16.5456053590469	16.5693133829924	NA	16.2182259402344	15.8041994098484	16.5101203360613	16.3734907715224	15.8673040711578	15.8593176458711	15.6507027102904	17.8924119026735	15.8852187344959	17.8499896978158	15.2281815423066	16.4558155338555	15.1507840791479	15.3185019329577	16.8697343923449	13.8176450720175	15.3134096309289	NA	NA	14.9272495610666	15.9673785616397	15.7915382275846	16.0465876114979	15.8051777907331	15.1512089270658	NA	15.529228316625	NA	NA	15.2972910331225	15.8788626348843	15.6511668039854	NA	15.3692744607293	14.4960575328236	16.4327830684019	NA	14.9180425000713	NA	15.3576394033859
ALKEENIQTLLINPNIATVQTSQGLADK	3	P27708	13.0503779064689	14.0064630784391	NA	13.718886583532	13.6778215534088	12.4535511165891	14.0416763063208	13.2602568170895	14.4322425994629	14.0787966598819	12.4439262733672	13.0142456754146	13.1289095879385	12.0772777955061	13.3853985468955	13.8046022934468	NA	13.9940755405578	13.5231645429431	11.6807392509078	13.1750612576331	13.6649774302538	11.0263772841031	NA	NA	NA	NA	NA	NA	NA	12.3006732007852	11.7946324235911	NA	12.8056300785759	NA	NA	12.1755391869849	12.7996358456341	NA	12.8918308536597	13.5021049235934	NA	NA	12.6713276330935	12.8496058732454	NA	10.5561113453717	NA	12.7327765322323	15.0909748973345	12.3364621144171	NA	NA	12.1747594429878	NA	12.1600054212621	13.6338411755602	13.1816426989737	13.2522702918374	11.4522342143805	12.3796022007714	NA	12.5770466053099	13.7248109881951	NA	11.9557739907231	12.9068167793528	12.1504153170249	12.1601540367563	12.169929705022	12.9713195896626	13.6390102520132	12.6162423475105	12.7756914273875	12.1832457378019	11.5001506538348	NA	14.3639286417508	11.9651379871125	12.9026248832914	11.1464071778381	10.9549060794459	13.2270859428968	12.620643924852	NA	12.2378126737675	NA	NA	13.5458192487223	NA	11.6049894628777	11.4857529579089	11.9165035125512	NA	NA	NA	NA	NA	NA	NA	11.2595841563935	12.2841478998656	12.5394332608931	NA	12.1874746283906	NA	10.4860152581011	12.6897927852046	13.0218134074062	11.9280924565806	NA	12.9365940957984	11.3955900844249	10.4549647259273	NA	11.1159374841982	13.6563743232702	12.6557187570798	11.3438166627239	13.7111239369408
KEEILLIK	2	P27708	NA	12.7708244180094	NA	13.5046151370173	13.1201259132674	12.8742502392357	13.0762255724977	12.8406648003801	NA	10.9703015801053	12.2413069545031	12.5795263231687	NA	NA	NA	NA	NA	11.3981614782238	NA	NA	NA	NA	NA	NA	12.2703390385769	12.8169332341478	12.8454540039344	12.8521318342314	12.2831447455107	12.4228168375444	12.302708302414	11.7813201369094	NA	NA	12.3541089922451	13.7132758347352	13.5662765314357	13.8296876254942	NA	11.8252529433146	13.5874244584972	NA	NA	13.1748848867012	13.7356972658946	NA	NA	NA	NA	NA	NA	12.6248385891194	NA	13.9121163580838	9.39947978407238	NA	NA	12.4193971614636	NA	13.8409915937951	NA	NA	14.0942824484594	14.5460795274946	13.3558401971943	13.3541784772324	13.4824009523816	13.8910321437034	NA	NA	12.1836502787563	NA	12.5369111426851	13.9070131227356	NA	14.1338494010411	13.2084401413246	NA	NA	NA	NA	NA	NA	12.7483632246372	NA	13.1075089448336	NA	12.5617221281206	13.1769525249831	12.6812513429699	NA	13.4091640133787	NA	12.0930313263368	13.6404957564099	NA	NA	NA	NA	11.6958935598747	NA	NA	13.3795612709329	NA	11.9635483166271	NA	NA	NA	NA	NA	NA	NA	11.2825314706043	NA	NA	NA	NA	11.9932007775271	NA	NA
VLSEPNPRPVFGIC[+57]LGHQLLALAIGAK	4	P27708	13.6778026354925	13.5244109366444	14.6558757623381	NA	14.1694209182741	14.2908049480128	13.6450928410585	14.0164804354835	14.1174926376383	12.8652917607999	13.5522031847681	14.3102123304219	NA	NA	11.7964164601601	13.5189746345359	12.7443218107724	13.5579049348026	12.6970533021314	NA	NA	11.4123883788554	NA	NA	NA	NA	NA	NA	NA	NA	13.8288591288041	NA	NA	NA	NA	NA	NA	NA	NA	NA	NA	NA	NA	NA	NA	NA	NA	NA	NA	15.035778986242	NA	NA	NA	NA	NA	NA	NA	NA	NA	NA	NA	NA	NA	10.7858388546401	NA	NA	NA	NA	NA	NA	NA	NA	NA	NA	NA	NA	NA	13.613328476509	NA	10.7448797098598	NA	NA	NA	NA	NA	NA	NA	NA	NA	NA	NA	NA	NA	NA	NA	NA	NA	NA	NA	NA	NA	NA	NA	NA	NA	NA	NA	NA	11.4077547174109	NA	NA	NA	NA	NA	NA	NA	NA	NA	NA	12.3649436911629
MVVMHPMPR	2	P27708	NA	13.6211817070985	15.8382529898068	13.955783323037	14.4698565362591	14.8272693201948	14.4450048999342	14.4318348881244	14.3983349708704	13.729660932032	15.460780847555	14.607666734591	NA	NA	NA	14.4135779581506	14.5396954600242	15.2330744282428	12.2535271448108	NA	NA	13.4758271222113	13.758844059229	NA	NA	13.0493161974056	13.4016105463873	NA	NA	NA	14.5637363177737	12.7837404411394	NA	13.7627935666598	NA	15.2441002749041	15.2382169851407	15.6893413599349	NA	NA	NA	NA	NA	NA	13.9786575864886	13.5401326745374	13.5535952571919	NA	14.0532255596539	14.4418520009093	NA	13.515572661207	14.3395137725028	15.2995075750758	NA	15.095072345598	14.3777726974772	14.1110473429018	NA	15.4235561800288	NA	NA	13.5625010356364	15.4812545070824	15.2764079939968	15.4387778591879	15.5450338744916	15.4831633138094	14.339432166016	NA	14.8711142183127	14.7728573401485	15.196987785919	15.396993316246	NA	NA	NA	NA	12.9412881260747	NA	NA	NA	NA	NA	NA	12.694875666036	NA	13.3197036496728	14.0929915199023	14.2750276586762	NA	13.2665799962843	NA	13.9131722803713	14.8959223879322	NA	NA	NA	NA	12.6206610047977	NA	NA	14.061008357548	12.2523148969852	13.1277641996976	NA	NA	NA	NA	12.880856205648	NA	12.7900070502339	NA	12.865328381904	NA	NA	12.5865370532604	11.7447508210931	NA	NA
MALLATVLGRF	2	P27708	16.0373089006993	NA	17.4494137742495	NA	15.0251068294275	16.3511227647346	NA	15.676533485766	13.3012606540863	NA	16.260306048388	15.8228294070098	NA	NA	NA	NA	15.4621108428498	14.6313488749487	NA	NA	NA	NA	NA	NA	NA	NA	NA	NA	NA	NA	14.4929357002143	NA	NA	NA	NA	NA	NA	NA	NA	NA	NA	NA	NA	NA	NA	NA	NA	NA	9.81260979017531	NA	NA	NA	NA	NA	NA	NA	NA	NA	NA	NA	NA	NA	NA	NA	NA	NA	NA	NA	NA	NA	NA	NA	NA	NA	NA	NA	NA	13.4324755873449	NA	NA	NA	NA	NA	NA	NA	NA	NA	NA	NA	NA	NA	NA	NA	NA	NA	NA	NA	NA	NA	NA	NA	NA	NA	NA	NA	NA	NA	NA	NA	NA	NA	NA	NA	NA	NA	NA	NA	NA	NA	10.9250449369518
VYFLPITPHYVTQVIR	3	P27708	NA	14.9942857092799	NA	13.510605278444	14.8802326071828	NA	15.6378388854535	14.2867714939886	15.7644216701096	14.9962332727497	NA	13.1122427140659	NA	NA	NA	14.8562898763617	NA	14.6904332459596	13.7250315821449	NA	NA	13.9189563435234	NA	NA	NA	NA	NA	NA	NA	NA	14.2753904049213	NA	NA	NA	NA	NA	NA	NA	NA	NA	NA	NA	NA	NA	NA	NA	NA	NA	NA	16.429460298589	NA	NA	NA	NA	NA	NA	NA	NA	NA	NA	NA	NA	NA	13.4013545000706	NA	NA	NA	NA	NA	NA	NA	NA	NA	NA	NA	NA	NA	15.695838639474	NA	12.839774892963	NA	NA	NA	NA	NA	NA	NA	NA	13.6343144785053	NA	NA	NA	NA	NA	NA	NA	NA	NA	NA	NA	NA	NA	NA	NA	NA	NA	NA	NA	NA	NA	NA	NA	NA	NA	NA	NA	NA	NA	NA	14.5939830710624
FGSTQEYEAC[+57]FGQFILTPHIMTR	3	P27708	14.7466977781229	NA	15.0904578370052	NA	13.904428726683	14.5897760738347	NA	14.2397569030068	13.8730340320474	NA	14.8897333546248	14.7115759326679	NA	NA	NA	NA	14.3575294455782	14.4013646775525	NA	NA	NA	NA	NA	NA	NA	NA	NA	NA	NA	NA	13.6682446265222	NA	NA	NA	NA	NA	NA	NA	NA	NA	NA	NA	NA	NA	NA	NA	NA	NA	NA	NA	NA	NA	NA	NA	NA	NA	NA	NA	NA	NA	NA	NA	NA	NA	NA	NA	NA	NA	NA	NA	NA	NA	NA	NA	NA	NA	NA	13.3111996967136	NA	NA	NA	NA	NA	NA	NA	NA	NA	NA	NA	NA	NA	NA	NA	NA	NA	NA	NA	NA	NA	NA	NA	NA	NA	NA	NA	NA	NA	NA	NA	NA	NA	NA	NA	NA	NA	NA	NA	NA	NA	NA
FYALSASFEPFSNK	2	P27797	22.2109271974818	22.9528637019109	20.5993106140856	22.8567262474456	22.4356398872409	22.1699729893701	22.8551590590206	22.7396395038978	22.9313038729671	22.9419724169331	22.404817285039	22.2825980318977	22.1066313526066	21.9757167618663	22.9960495026206	22.4900148653053	15.9671695319793	22.5107589317574	22.8784055034604	21.9899660696855	22.8904549951281	23.1328394256194	22.1499039273914	21.5910144892448	21.1523780507785	21.3583136037973	21.121312705631	21.3712950334351	21.2642933462674	21.1919328219538	22.3469411573754	21.9116993576572	22.172878742964	22.479242120959	21.19440902117	22.7929428733488	22.6483734744175	22.3883778850611	21.870906745692	23.6612021366875	22.7514113460911	22.8516607750341	21.8038748302401	22.5693573507555	22.5054943433374	22.0660787379837	22.069345965951	24.0553941830115	22.0997069223982	22.9805221840278	21.7019824639186	22.0988342593632	22.4462216645273	22.656651669183	22.0804108562252	22.8528290936598	22.799560246012	23.3028480134174	21.9593708014284	22.4886981994327	22.2598939402962	21.8090968067132	22.4551628806043	22.9282913126475	22.6415597067023	22.4018976848509	22.6279593697756	22.5082856258802	22.3829115639928	22.5995742576385	22.8240116860141	22.760592344368	22.3907530058644	22.6446677940361	22.1076098386535	22.5857398349578	21.7848177374117	23.2482137041219	22.3680205267375	21.9904226858701	22.0282234743962	22.1216103814845	22.16837674687	22.268504555642	22.8116431036976	22.300760984421	22.0757797128802	22.0026473363723	22.6077165296843	22.3443891896361	22.302972383683	22.3012082966652	22.2149213120566	22.1376732190463	22.8002817663238	21.6350362538629	22.2379093876697	19.23030792806	21.260260866086	22.307132406129	22.1688224671524	22.3675637046244	22.3721324373486	22.1976196622352	22.7382169276963	20.9311298625801	22.2702635290665	22.7774757422326	22.666371392698	22.2696461385114	21.6656554870603	22.5817903239481	22.499796364438	21.3101912401431	21.497888116523	22.0766729541782	22.5762727787704	22.4665060514102	19.3296748386873	22.4193687464673
FYALSASFEPFSNK	3	P27797	16.2338315965278	16.7764218737139	13.1934041201673	15.6598048511608	15.4131685731019	15.3812405236846	16.053064349804	16.0838659302664	16.3022370660956	16.009287463897	14.4207624705913	14.3118368025527	14.8419960550384	15.0649043428939	16.0726506621816	15.6032381003413	NA	15.4642880522047	15.9956959955977	14.8097729188788	15.6669087815181	15.9026514160858	15.2526732538636	14.379376838841	15.5492681487712	15.4321908266921	15.1288077230284	15.5294075359961	15.1039846450746	15.4184658351689	15.4664872807716	15.28835531509	14.944569977186	15.2451045294293	14.0363302621772	15.9336647272147	15.6402367128656	15.5827102358184	14.3891015410806	16.3886776934773	15.6598750612238	15.602020014298	15.0519272182658	15.6075308021023	15.4234827379402	15.2847188965277	15.1924552483259	17.0543952660713	14.9045706429247	15.6247166948582	14.9984398526575	15.8429623583111	15.137035330219	15.4510742646222	15.1877429621667	15.6581259560262	15.8496373188131	16.5271336266652	14.3889554450381	15.2614917929331	15.7018056159703	16.0938453201432	15.4925950650927	15.8842908109082	15.9451414201097	13.4231923762856	15.8295965885701	15.5275773283109	15.1793773367616	15.6189248391668	14.810564356459	15.9884137678221	15.8163515491187	15.7818776081961	15.4304165451031	15.7043751226544	12.9494077673944	16.1595512325611	15.0267866634366	14.8506309133541	15.413314766724	15.460325866798	15.8098504094928	14.9143486420895	15.6657388851751	15.7653440340189	15.0248530240754	15.0666353958094	15.5285509876771	15.1272491661909	16.220088060974	15.3126693923335	13.5666481572509	14.998904634712	15.3393570026785	13.8102580209124	15.2021832377082	12.9228871973143	13.994467334001	15.3422001728819	14.9260973022756	13.6211463535073	15.4772601531051	15.1044931555542	15.8378269431533	12.932051078816	15.7101688179486	15.7724957727705	15.7225551553402	14.768612721304	14.6020952223235	15.5433711421471	15.5560357764372	14.3627906816008	12.6584480661986	15.0962032390383	15.0266947652349	14.0591947898849	14.4350793782092	15.2354799183453
IDNSQVESGSLEDDWDFLPPKK	3	P27797	21.6535024706755	22.1894891613526	20.8074233332786	19.8072165767871	21.7367402038055	22.0356962724012	22.2255747731326	22.1669505740696	22.2575187239809	22.2593460747035	22.4265615645934	21.7891325387133	20.6924008190408	21.1847860908226	21.9908276680114	21.8164063143286	NA	21.5626058534396	19.7163332706221	20.0610091793151	20.1084724006449	19.8171737432304	21.5246516162973	20.373086158815	19.1387241264082	19.5669426273243	19.0835782638396	19.6205233358701	18.6516621329477	18.400668237657	21.4123853791053	20.896881660541	21.2514845083769	21.793842165863	20.733073610982	21.9550536668784	21.8061625590372	21.8167679500913	20.6988225566722	23.075029952935	22.1964290523522	21.9465974768332	21.3566984490665	21.8122562822002	21.8997476847043	21.4250476849535	20.8792631630984	23.1837599589758	20.5505776571613	21.8091139865917	19.4650369039247	21.0570894129975	21.4202559610599	21.7023182093051	21.2516047577548	22.0253440951688	21.9196031363878	22.3931062685232	20.4595608300177	21.5909534265358	21.4487134623749	19.8356047219453	21.2861466049705	22.2065201317948	21.8315084817115	21.6422100404313	21.936562274445	21.7996338422259	21.4467480822396	21.7052640012387	22.0371134265746	22.0882706124444	21.7164393107286	21.9196962814768	21.6203601514837	21.9078906927156	20.7560623026659	20.5877600757746	21.4432278138542	19.7103475807713	21.2005547620457	21.5813883651971	21.2651068735229	21.4663005619265	22.0164546565556	21.6499936143545	21.3587253093097	21.106316729237	21.6536535242679	21.4287413986262	20.986918580432	21.3035473368686	21.2220161583343	21.2331872631779	22.0077173788858	20.4437146130822	21.0232679658531	17.5938877678287	19.5863632043509	21.6073833322734	21.1404737700856	21.4043786702882	21.6864516398987	21.213706733261	21.6667286056471	18.7308278887718	21.2119406904672	21.5832283196044	20.6900033870824	18.316670472948	20.4131970931416	21.8446596023763	21.533510485562	21.2461506318777	20.1388143563347	21.131433679984	21.808286972724	21.3548079065842	20.8619973747809	20.9308243358915
HEQNIDC[+57]GGGYVK	3	P27797	20.1425466479094	20.1953515304626	18.7491067168368	20.6953955013898	20.3841362342139	19.9343857255514	20.5616763971748	20.1156780394491	20.3589641721385	20.4321325140761	19.9866446314404	19.4115565427783	19.5839230318336	20.4723510940966	20.3669823991241	20.2280865988657	NA	20.4161422660841	20.777053446134	20.2146725492713	20.2058841274049	20.3327029813909	19.988408961828	20.1374590495717	20.7336769666206	20.724286359617	20.5865406321548	20.8591498879679	20.6683578142821	20.550012385921	19.8690253601298	20.2174085759303	20.0445300441693	20.1495758071958	19.7559904307858	19.8486176827821	18.9928155048452	19.833299503831	19.4014589812648	21.1258624265885	19.9925115805473	20.0834025239144	19.8141019448198	19.8158615124559	19.9364876699465	19.7412849373307	19.8669397716128	20.8744424237258	20.1779400969164	19.9327336455512	19.4863558488838	19.8205082920525	20.1749557047178	19.7912492020279	20.3852597417023	18.621953711239	20.1732987794194	20.5456016418296	19.0963906951259	20.5500782754616	20.143362719597	20.3283938228205	20.4465729466041	20.5676778819812	20.2978579053871	19.8013884506452	20.0039871856036	19.9547061265319	19.6059167536176	19.4911297363399	19.8536130546214	20.2614795929269	20.0916425880516	20.4770482230887	19.507585835803	20.021456966642	20.0118656037935	20.3411689733222	20.372360793458	19.9383780254471	20.1797429670857	19.7415208671511	20.0106995712606	19.8913045300134	20.6882010271437	20.3015064742685	19.8862013912995	20.1280656404254	20.0276516970001	20.3695679351461	20.118833993348	20.6185257510883	20.1927047775848	19.4189977378698	20.0829504059788	19.1457785810461	19.8742114808978	16.9476559784338	19.3683978060282	20.2686864196459	19.6940984478397	19.8996829301982	19.8909651238122	20.1397212609585	19.787394291183	19.1665639692737	19.7418324419874	20.1522273439687	20.315613805848	19.9030928927124	18.5671929437762	20.6687996866859	19.4089212416263	19.6941905686057	19.3328460700495	19.5409258539855	20.2870862627404	20.0306763192701	20.0314043873576	19.741857888646
HEQNIDC[+57]GGGYVK	2	P27797	19.1479618968797	19.4289316297781	17.6225849566329	19.6606964133596	19.340341912305	19.1115156649298	19.7300623062596	19.2105917362458	19.6708333737577	19.7498667700619	19.2090768848245	19.1014571713882	18.9455169966776	19.8508573479829	19.8895673643134	19.8249599246354	NA	19.4904531158516	20.0579384873516	19.5481803622944	19.7982552242163	20.2249722921796	19.6303100378494	19.4938007673084	19.6367625495486	19.7169974935927	19.5282601570799	19.7621661140087	19.6518738806965	19.5849919933156	19.004065567018	19.1609687785466	19.1678562737564	19.6947346569958	18.7680591190624	19.1310368580167	18.2950386508412	19.2370518777283	18.7674002463758	20.3442753054425	19.2728548498464	19.6610885629735	19.0307559557043	19.1835304992431	19.4275623947987	19.3369943002706	19.3866721420144	20.2013338255452	19.40063386024	19.439257009852	18.7306632347365	19.3262002278775	19.5803967316231	19.370896193502	19.7481640708204	18.1010219597251	19.6088331195476	20.0796681093111	18.9208809400243	19.6960998819229	19.3226403575279	19.264938488001	19.6266584978568	19.7994466805351	19.5606776151036	19.0814299862837	19.4478058401954	19.4575577456489	19.1109649726185	19.0329275630055	19.0720236178074	19.4599436571928	19.4074931243336	19.9064684912506	19.0824029340695	19.4290447954176	19.4803363575859	19.8647834156794	19.4946560758496	19.2804862839104	19.413730655789	19.0431502056972	19.1034549403532	19.1128538001971	20.1245224304508	19.0779779372346	19.2975764858809	19.3294298479387	19.4611419959767	19.3371668396222	19.1208004398943	19.7075621848929	19.5736445290236	18.6405072813471	19.4479494528563	18.2415081979922	19.0110086105511	16.687777035929	18.469317253897	19.4905262788825	19.1107068953996	19.1381634287528	19.3227249360419	19.1883701536565	19.0892839849659	18.0988709542273	19.0325054542603	19.4284337384215	19.656010881212	19.2150277190926	17.7597074772657	19.973042440047	18.8367516250874	19.1152684798747	18.6644246287633	19.2623287935648	19.8311632091977	19.2535684404513	19.3754782416184	19.1483120066431
IKDPDASKPEDWDER	2	P27797	18.1601928831033	19.1299852280497	17.2445820460935	19.6733212502221	18.9188760751274	18.8618045482129	19.6105139231505	18.6010608238617	18.3848887264743	19.3788420444779	18.7692328556895	18.8026679960251	19.7015872826977	20.2634799182655	19.1633617583613	18.6694472857081	NA	18.8111393315241	19.5882572733973	19.6652336009739	19.994081683208	20.172940810794	20.0893615905732	19.7635080885561	19.3311140608725	19.5939224660201	19.1590014031295	19.5142211476976	19.334026414545	19.3084291426064	18.679512681798	19.2329889535624	19.7685001205599	20.1753000564161	19.2257921605173	19.9396950875935	19.5523611046353	19.9350213609892	19.0399159606603	20.3984263104821	19.9464601997943	20.1204451497449	19.6476790791861	19.6323372014134	20.2940631927216	19.9436189701825	20.179102943345	20.0314662901022	19.781279497537	18.9689509300418	19.0213969728131	19.8627851372074	20.2282436201077	20.0193556425248	19.8717597740119	19.848626108363	19.9535077153406	20.4329384347228	19.1267333475193	19.8651422890004	19.8239122294664	19.6563708667431	19.9472333729302	19.9646158123388	19.8851139390932	19.5528855361975	19.8360233291699	20.0433532107977	19.8297658250627	19.3844895268486	19.4011704570171	19.8492603049263	20.0952422046166	20.3516794539646	19.6118051773579	20.4755209858774	19.5842353753986	18.7610268346443	19.710744552397	18.8306958045316	19.9091380766905	19.9487568050499	19.6030521218978	19.5413333317242	20.1460848496179	19.9677898189015	19.598785649306	19.7531638478503	19.5630961674222	19.6930792026878	19.2356277535215	20.0154075055531	19.7107461701972	19.3166704686127	20.187198270153	19.065926403852	19.3929484642681	17.5059754763194	18.9610888969154	20.0717614493691	19.7125719882007	19.6895033745762	20.1395803806384	19.4391950231691	19.5269306349651	18.517173233837	19.4954680149603	19.6789698809001	19.2741705210034	19.3992800301954	19.1263800801596	19.9702029183151	19.3348751317962	19.5407001388844	18.8371552703067	19.6796667839926	18.9214653078505	19.0629378444933	19.1562699749071	18.6949233125666
IKDPDASKPEDWDER	4	P27797	17.3737160264183	18.1705655537265	17.0692813798543	19.4087199637075	18.6767806642317	18.3636209489952	18.8275803484229	18.1226310126957	17.6874308257247	18.2236046123402	18.6083235006929	18.5076811349566	18.6906976126265	19.4275360422314	18.173892333919	17.6124143471311	NA	18.208046987079	18.9997650263716	18.9728871417382	18.9383363618192	18.9799760688846	19.1759962004732	18.5993992738886	19.1063198483865	19.1115089514093	18.784215579271	19.2066488132113	19.0748576636253	18.9696476612587	18.8397935409957	18.8364247759499	19.1265260819669	19.1734463605494	18.7995997781017	19.4744262065268	18.8653670684823	19.0772167748118	18.3324766093665	20.2210303629344	19.6039459259732	19.036390812792	19.28668757238	18.9213346916352	19.4337728893628	18.8614991421527	19.3773053298436	19.7352082058525	19.3877851634683	17.6020918812349	18.16859138271	19.0176496047688	19.5146610722927	19.3654230004052	19.1984051753148	18.9271526137696	18.8458951028283	19.3914442106888	18.0356541637531	18.8102256410808	19.8135176554508	19.2673636340575	19.3667892609525	19.5995082851508	19.2139188387699	19.0279666916717	19.2385707506581	19.1907382945798	18.895958483978	18.2315324080219	19.1129639427477	19.2695878966813	19.4787612457396	19.6140833598105	18.6101392084264	19.59099249842	18.762982374796	18.1045570537392	19.3210453275043	18.5227971531449	19.1618684651641	19.0520437159155	18.9695619353843	19.0143572201148	19.532284383257	19.1197471359389	18.4237325075592	18.8953411314648	18.7523141140829	18.9675974467591	19.2167799605804	19.5258450496072	18.7988259259625	18.6264819325938	19.7311414605737	18.5285928149273	18.6113880846237	17.047283512282	18.7581469274376	19.5416363535155	19.0620538070335	19.0527552747023	19.2351356445534	19.2476415987766	19.2879085368284	18.0766660935167	18.9860510159664	19.1589301248527	18.8688303232397	18.7865119406473	18.3337538645807	19.0955403945336	18.5006764295554	18.6631633967243	18.0489365940107	18.5065488232088	18.3899652414636	18.5337729632567	18.3870658797945	18.0533813260256
KPEDWDEEMDGEWEPPVIQNPEYK	3	P27797	16.5018160039254	19.7934938058758	NA	21.2608469917141	17.5591116615659	15.6259162326533	20.0935974117082	16.8734712132117	18.9799179374007	20.5180253386528	14.7427714186875	16.0934023574378	20.6345920929857	21.1265784363645	20.6356684453695	18.4035869841066	NA	17.597314475745	19.6566249092273	20.786360384105	21.0474638210074	20.9862965725794	21.2315898178194	20.6136760080777	19.8353582153029	19.9943957472737	19.4887196940483	19.7609138936068	19.8375809460536	19.6891216427476	17.0657729156424	20.7748195398085	20.713642346733	21.1521211792386	20.9802006365508	21.0725503931842	21.0624654871228	21.0726594342044	20.1768095426933	21.7012703226429	21.2160212995557	21.1876014302049	21.4237081143739	20.9224848560427	21.2499692396152	21.2470662943641	21.2848494139565	21.0127802559817	21.0527177789059	18.9570887785093	20.0088904513753	21.1095629527241	21.4439021668025	21.1658601908994	21.1719169520612	21.2970596387956	21.064124927555	21.5168702834334	20.0477416162726	21.4508942233996	21.1793288033279	20.8005201890613	21.0783724390153	21.0709228978227	21.2279244499897	20.5805891558389	20.8836945621079	21.2460987139538	20.6352668099189	21.2066906206839	20.9598465709618	21.1681633390248	21.1100609732405	21.3469767841958	20.550804084104	21.3869035819543	20.837280576776	18.9002638352955	21.0817430231538	19.9280365850175	21.2071831568193	21.0394215044068	20.7056106099042	20.9616677906057	21.1906405093736	21.3708617723236	20.4703633718865	21.1167522883829	20.5595026840837	21.2937607808043	20.5138087090263	21.3899440368762	20.5131112821838	20.6865730418628	21.4354872986817	20.1304326836879	20.7805649364744	19.1081179530858	20.3200729314804	21.2448613571297	20.9440113598586	20.6716284778055	21.066773188534	20.9437472459647	21.0280023711686	19.9792889809038	21.1029570955912	21.0298388327967	20.0394484629416	20.5448299747445	20.69002514048	21.0327117147726	20.8858493596819	20.8301613869457	20.1369671255015	20.6672060520558	19.520759650236	20.0443215849877	20.2493406438594	18.8830407971248
EQFLDGDGWTSR	2	P27797	20.5339105237062	21.5947912290317	14.8353195776632	22.3154923314301	21.0945148415054	20.6771323237082	22.1080004187383	21.3724265982171	21.1332657793997	14.878037238723	20.7072807344906	20.7513762186724	15.3152474196744	15.0455502100668	19.4338052681043	14.3949395426896	NA	17.8144276515161	21.8495002141333	20.390278928074	22.1007933648634	20.9214464626812	15.4168518076566	15.3720318655068	14.7709694364309	16.9081382699646	14.498701933974	19.269719614078	14.6621475171022	14.6501077059878	18.0291275435006	21.521964272983	21.7186120072839	15.3956485756141	22.006887882107	22.3966228799897	22.3106240310537	22.2036248677057	14.6865899753258	22.3597909280267	15.3687107589186	15.1888722178294	17.0716611460795	15.4135575383397	15.4299718800931	15.3505659513679	21.5692705081907	15.281634818142	14.8233260673582	13.5239727208828	14.4602117866572	21.9915837763711	15.428844014051	22.3645008628949	20.6371537406928	21.3154709596995	15.5046745223871	16.0062640613343	21.4932304447806	22.1738531270488	17.7485683842307	14.189721957353	17.7812407216895	22.2344926400853	22.4602395649212	21.9636306263925	21.9558747586823	22.2036539872557	15.2033457764374	20.4151265061833	20.859384144164	15.4580322511799	21.8264853441286	19.799824047199	15.0692324929835	15.4912602276519	15.657826319502	21.4136026916328	15.0370751189043	14.8289430491882	15.064673131025	15.0635376537271	15.0681454929629	19.0023001327501	18.3486310777005	22.1894447713434	15.5872123764581	21.9663821064154	15.5380991185814	20.0536768441811	14.8265468214989	14.5646159343457	18.5702034576439	21.9080445996662	22.5130835951779	21.3075044005113	21.7837950116594	NA	14.8843701793804	15.1832171989055	14.9850992573443	21.3777755993817	16.7548991971356	14.6908639660929	15.591453971391	14.2659164570179	15.2025232104519	17.0872543427752	21.895445975307	15.0092804978155	14.5649802524107	15.2620715920403	14.6913822376152	21.7540630876036	10.357337048152	21.6280563435542	21.3273936930177	14.4593693799481	17.6235282146098	14.841210327022
FYGDEEKDK	2	P27797	16.0762346036988	18.3040320809241	NA	19.1781509686806	15.3218790381697	14.7518552542777	18.2297339350219	15.7558207620876	18.2375490198382	19.2882109773811	15.3326867885674	16.7721951286077	18.723117120935	19.3592766507866	19.1950161684862	17.3802333864204	NA	16.6981940039161	17.8565913012416	18.8385268133097	19.2772120323706	19.5116128979301	19.7346927379777	17.3314102724579	19.2974051636245	19.3488241723392	19.3695768158428	19.5033095632406	19.0758262299823	19.013789925023	17.3385810710902	19.6757516268794	19.2905374088916	18.8051987408393	19.3602073292221	18.8452463072237	19.7699406536818	18.8827463111833	18.4557069731722	20.1801248102488	19.9048752495768	20.1296508457176	20.0060544199987	20.1061249606845	19.2796276430112	19.601651580299	19.6008015429258	18.9985090682963	17.9054396183787	17.9111098536325	17.7777195727043	19.2419767228275	19.3477731176458	19.6264176276367	19.2570321356301	19.1561581236282	19.7243340641115	20.0469128901819	18.0020118125019	19.7545808634993	19.9688686987865	19.039539704007	19.7747505938504	18.8029537671967	19.4770666501502	18.6981025905916	19.1123922349404	19.3622879843505	19.3502780607717	19.79918213156	19.7942572312878	19.9559995473432	19.6011158009213	19.2558485427938	18.9786636421677	19.0025394222421	18.9749703455401	17.5697664696917	18.2037089325394	16.8481989858183	19.260927177843	18.5729197102409	18.32490322464	18.6489018851449	20.07121695536	15.621294636071	19.6294779654308	15.4032890693193	19.5142212662496	16.7233265837545	19.2697770808688	19.7715341101129	19.3214032731683	19.3203378231876	19.2849505768599	16.9810147582474	19.3450991474629	14.8098635595919	18.4996681422536	19.8092662560658	19.6100180189733	18.9894106881177	19.3722745138738	19.3356306463147	19.5272208238946	16.0922492422772	19.3144245480868	17.8557651166663	18.4026473940409	19.1942469226912	19.2411672816841	19.6841227066482	19.5142222774602	19.4392798998175	15.2470070609663	17.9533684050838	16.8963063299892	19.1897851203884	15.4321301091198	18.4789665891304
IDDPTDSKPEDWDKPEHIPDPDAK	3	P27797	15.4430434472601	18.4959853005971	NA	20.1513544811853	14.5800945225203	NA	18.4548666861157	15.1081713490613	18.1594846646179	20.0737321041767	13.4440372519489	13.9658450780874	19.8834576450132	20.4159284603654	19.9759394460579	18.0488760578347	NA	15.8999198167214	18.9039657733147	20.0776265128434	20.5365569563399	20.5787940205197	20.3852893760808	20.3866022431962	19.4988506500036	19.637391280166	19.1952257044544	19.401782030577	19.367395566395	19.2823828230691	15.2484156401702	19.0101207123526	20.1267448408295	20.4165139130212	19.4136288858766	19.6235385408369	19.7208666428872	19.3767232686611	19.3117253198674	20.6615707069925	20.4812341348251	20.5294848689877	19.7088202352787	19.3429448119481	19.9693445168049	19.7981356973171	19.9764226147011	20.6478906930298	20.4054510652072	18.4714348573249	19.7801763198879	20.4811896058772	20.5187712431544	19.8462882240755	19.9861136435208	20.2817634643833	19.6784227713961	19.9230613125582	19.2808623317088	19.8673949361403	19.5922260407011	20.0664551893046	19.6303795823701	19.1716740357136	19.4922971356059	19.3031699130343	19.0432237028036	19.8644238671881	19.7405433713788	20.257668143925	19.440814493997	20.3582378544168	19.5188941236366	20.6124136912963	19.8108888509799	20.1083372993401	19.3365987147032	18.4877341440066	20.39947890913	19.4443577830732	20.4051432168067	19.9967345749813	19.9709880856744	19.6243220198668	19.7667830625468	20.3666728140372	19.4435242364646	20.2141758930317	19.1814131108259	19.3467714799516	18.7876674937795	19.9888804162967	19.2034736553985	18.6775814736648	19.9183196010004	18.6623373257348	19.143890668993	17.9665130072722	18.8554288668979	19.5371274657428	19.6646010837973	19.1528091300945	19.6874360161555	19.7279420431247	19.60580975121	19.1110274287294	19.7818170551133	19.3025661926261	18.7646224658655	19.2215895015214	19.3176240679773	19.7198839751665	18.9813872781663	19.4888676050258	18.9573379249648	19.1580597034204	18.0276439381429	18.4674065237583	19.4217910916326	17.7156598515663
IDDPTDSKPEDWDKPEHIPDPDAK	4	P27797	14.9460192107853	17.8922288021261	NA	19.3213388260296	15.6222197996781	13.6402832500233	18.262468125118	14.9572050178537	17.6056756638457	19.201782656849	NA	13.9340888434993	19.0756237883878	18.8366710810949	18.4472909269476	16.1944442591987	NA	14.6998201181282	17.3972851946354	18.3427963755402	18.7733393994616	18.6520478209695	18.7812434240365	18.147571268285	17.2812408716159	17.374577125199	17.123992702662	17.74656115684	17.5676870415715	17.2623131029517	15.0715231315895	18.7806144025678	19.5641310866784	18.7992442616895	18.992257231301	19.4948899857093	19.3077759682328	19.2046231824932	18.55577666039	20.0750024616275	19.7788352311874	19.5203282446023	19.4928699848747	19.1021019928473	19.4972049121918	19.150782008096	19.4868661799386	18.9074500794584	18.6690238375696	16.7523879848618	17.8959369063376	18.7195833893952	19.1790239556445	19.076551109095	18.7640947080896	19.2451613906668	18.3324975065291	18.7352902891002	18.2163445674251	18.6846176120861	19.4662212109131	19.4396632605566	19.1562345414339	19.0904371854919	19.5422826259616	19.0167401699856	18.9841994390569	19.3897146635761	18.3099854400473	18.3650646991808	19.2255687135645	19.5924528717401	19.3221810345263	19.947914004614	18.2742711198835	19.6024055037287	19.0546001285814	16.8963043411308	18.6381562759755	17.638502369273	18.7224735641715	18.3848173390968	18.0848763502457	18.5112816599362	18.8885181605155	18.8872751431887	18.836593891866	19.0577036251249	18.240373313294	17.9989927233965	18.514419798091	19.7387315205783	18.7294353283433	18.7962255323609	19.4604482012812	18.6049208833475	18.8767080599474	17.4230762154337	18.5802421614355	19.3992815016493	19.0546809170233	18.8984760789699	19.3391935059179	18.3415802809664	18.3933069438624	17.463124552066	18.0654478367192	17.6999658128685	17.6719008489347	18.0590480545979	18.0414989464174	18.1927595923436	18.0499697181231	18.2405968392862	18.1300889702076	18.3434197810331	17.1546090483285	17.6233790129819	18.3385127183875	16.5175934265021
SGTIFDNFLITNDEAYAEEFGNETWGVTK	3	P27797	19.4365993134994	19.7741670940311	19.3560891569005	20.0941268868605	18.4515437319536	18.5665692069283	19.1870741793462	18.9682740311034	19.629290260768	19.4339246304219	20.0672365265808	19.3471307295944	20.1673646275616	20.1105550718131	20.0469535908554	19.6892694767474	17.2673776266813	19.7439489261356	20.1776658957295	18.4092195582266	20.6840842203305	20.5152207850052	20.7514834822797	20.2659852743387	20.7208247743004	20.9513207768173	20.7825807451842	21.165746387969	20.9998001987024	20.6643284359863	19.6863939660443	19.4574525352141	20.0215513077957	20.8375633880854	19.8790045998262	20.0680150372786	20.478863752778	20.1720338738659	19.7556438448313	20.9853516109571	20.4991722510445	21.0908351749941	20.840643342604	19.3178427710415	20.5790030296196	20.4721831051579	20.5027366581987	20.8286461316222	20.2094546205969	16.2314052689482	19.898554138316	20.9404119311025	21.1630036693318	20.8856112772335	20.7552278821634	20.9489007068969	20.972894901962	21.12596239341	19.8579526934941	20.8500136094116	20.3941704660772	20.2132574046905	20.1236283962863	19.8787786188142	20.6323285435021	19.7504849873979	19.6610259267622	20.2896813892123	20.7954452577067	21.2467806146699	20.2492660613132	20.5300909642746	20.2587215961011	20.7170129476128	20.4000560832221	20.9064589419209	20.1792854931781	19.9274025754657	20.4400261409223	19.4627297706201	20.7385324372279	20.6737586509741	20.3601677501444	20.4635226879224	19.9887335782851	21.3325174689088	20.0726821027796	20.7791299043026	20.1156555642205	20.7774301319234	19.9279573904044	20.4088753622213	19.5633957557959	20.2519310537783	20.2381693305581	19.4736836731189	19.8272044281337	18.7724583151229	19.8164574134908	20.708492173596	20.1335392314579	20.0752553612462	20.3873154023411	20.0435685589499	20.4096655376232	19.1561791935393	20.1889360784747	20.4437757890078	20.4967451916749	20.2123443056938	20.4178440391983	20.5242826493471	20.7056411437704	20.4511753334196	19.9141335684552	19.8642197384284	20.1672537747981	20.396950781975	19.9911414572482	18.831336430239
SGTIFDNFLITNDEAYAEEFGNETWGVTK	4	P27797	12.4547850545504	12.3890071718247	12.0245718792753	12.5320791897529	11.7560003840299	11.0555061448412	12.3077822527589	12.4327472039668	12.5746140955136	12.623792187004	13.0900991893367	12.4647336683152	12.8506070658771	12.9441160681577	11.6896098697704	NA	NA	12.3523548528152	12.363492640844	NA	12.6026986279664	13.1308235221061	12.2237240185201	NA	14.1941725598805	14.3615042761992	14.1204233199206	14.543555816376	14.2250052637912	14.1569647734613	12.7807873089762	11.8835624766924	12.5600061003134	13.0193925190134	12.6755611793517	12.8024396178196	13.132915228109	13.1193319998201	11.7384828374077	13.9118906013253	13.135428468057	13.5153740933627	13.6562626105545	11.8717806829728	13.1393619359965	13.1713860573649	13.2432395119258	13.0703786724798	11.1964860567753	NA	10.9226926562549	12.9224688542905	13.633959327364	13.0182977193449	12.8991940239817	13.4469764784482	13.0494951178726	13.1317699690677	12.0861073625172	12.6454374846373	12.8106522711678	12.9093519261436	12.3547310717837	12.5477657531549	13.4486912272812	12.5992048455982	12.7002642503455	12.5516576224196	12.2654883448867	13.1260857430207	12.7325471575162	13.2574343066649	12.784701377999	13.1479808378951	11.986563797181	13.6583570666247	13.068793678095	11.7343873228267	12.3394795602515	10.7121976316324	12.1922504094996	12.3997421588774	12.7030895062254	12.4554783197852	12.4171765840345	12.6648888866388	12.6291599581692	12.7594731870933	12.0910495711664	11.7747383629194	12.6265781043594	12.4758571331395	11.4163599715471	13.1918503591888	13.0655287094818	12.1837896954585	12.8731464095562	NA	12.3929723252808	13.4597385986474	12.8359317331233	11.7505378326139	13.2256926213651	11.6573420859778	12.4392979435908	NA	12.1516882684974	12.3210594431473	13.1081074600991	13.1729247302358	12.5163076150716	13.0928105014007	12.9696196322591	12.4903679300221	12.5797801844269	12.3442193123299	12.5708187697867	12.3738155920718	NA	11.363012768782
GTWIHPEIDNPEYSPDPSIYAYDNFGVLGLDLWQVK	5	P27797	13.3715272298603	14.672406477457	NA	14.5901293070734	13.607513540209	12.606065313089	14.7860816506342	13.8531652740493	14.46584759421	14.3027912947807	13.4587780967444	13.2393691357601	14.1316289149382	14.3009920717933	14.2104694354411	NA	NA	14.1604834317233	13.9291339635533	NA	14.4483014831303	14.3502894474413	14.5658185532035	13.7921405431029	15.9454186412247	16.1771238196762	16.0281040111448	16.1486887044772	15.7318675038309	15.5376173076525	13.6422936554325	14.1071276049098	14.1489639684963	14.3219481151626	14.4661976814797	15.0575180101376	14.6741041957474	14.4058653869215	13.5780444112892	15.3564545720563	14.7580858590135	14.5087369621558	14.6268133990852	11.9488602578712	14.8412846714413	13.5245656959128	14.1875061497466	15.12780815636	13.7686432987433	NA	13.5068476325415	15.0796476712016	14.9662198761842	14.8280285359666	14.4162700337049	15.0296203654337	14.1610464155112	14.6401515135528	13.2050248412772	13.3241705150841	14.8472721846008	14.8139224253363	14.4732127900651	14.8682394818095	14.8571845319421	14.4461020254098	14.6985406708942	14.6874610627414	14.2061493049964	13.4648430754036	13.960437663904	14.8655278863249	14.8144200505919	15.1567212767476	13.8439814998121	15.0193699557218	14.0435634844542	14.0501168880481	14.1394885118144	14.0280215278578	14.8714817920027	15.0069163632673	15.14402170025	14.333326365809	12.3246762615932	14.4030982961502	13.8507233263742	13.7736453896906	13.1682563277818	14.6319967732919	14.3748981073887	14.5927271932815	13.7777559524948	14.050896516941	15.050155575453	14.0046129825555	14.1463007532793	12.1567733244559	13.4375637091403	14.7344992933676	14.0091674230298	14.082374669601	14.434352138672	14.3924383533384	14.1111445038277	13.666589633248	14.6373173545902	15.1931769404787	NA	NA	13.6673738677947	14.5035587353919	14.3332715634416	14.2375400204421	13.5491663794315	12.6602192685377	14.0398619160859	14.5688826491062	13.7113820608682	11.9508368620808
GLQTSQDAR	2	P27797	14.1225646817695	15.9985617691549	NA	11.2241181272252	12.7839430870439	13.2428992401073	15.3621289728943	13.917221020658	15.6292291588941	16.2311839596181	14.8062828770004	13.9695601273128	16.4984129434483	16.7505723203397	17.1875999778443	16.0777526117835	NA	16.3160382438124	15.5370872751846	15.7889057223806	15.6107830345174	16.7527773430346	16.6749026415687	NA	16.8029522005139	16.9772230727654	16.6971083808792	16.8789754203688	17.1519462019596	16.9078099742702	14.3942092326351	NA	16.5084381212402	NA	16.4999963861042	15.0352457816931	16.0739605018094	13.8711534396585	16.2560468219684	NA	16.9312434159838	17.1571970963476	16.865486060053	17.2515809722809	16.6464964811041	17.1259905329302	17.3372185976872	17.8133289226357	16.4442639291197	16.6142289247994	16.0056791001667	16.9418748131369	17.2977089626131	16.9361786426534	16.5391571027531	15.6878968851257	16.9043829717693	16.576220980956	16.3534278883949	18.0601126739497	17.2739453884187	16.2770478717539	15.7065789367667	13.9077106294474	15.2626427421252	15.6207681205765	15.4899840407832	17.0712252275575	15.84683862948	16.6235461638838	16.6513265231817	16.9586006550464	16.5024694014106	17.084755171016	15.7692704473196	17.1175798513608	16.303208900398	16.6337899498353	15.7195732398509	15.611138414942	16.7664520148137	16.7751019557081	16.2772472316363	16.3982270192841	16.6371073186522	17.2753904623447	16.7313328989066	17.0364704852276	16.7109309809871	17.4315287368394	16.1586834911851	NA	16.0815940714882	15.2087020213534	15.1005292380389	15.0985139602442	15.0537832276737	NA	13.9187836512374	16.0927618297496	16.830712948554	16.745941052986	16.8896932482329	17.1127086109271	17.1539696060042	15.4663120679723	17.0914517873186	16.6363410635518	15.9391635640524	NA	16.4401886268831	16.8519981017405	16.9385036843747	NA	15.9259464817392	16.8906678722241	15.9059633708854	16.6713091133009	14.6884453962401	14.4584578478415
GQTLVVQFTVK	2	P27797	20.5954250674359	21.3579488781818	17.1350859112321	21.2113080485155	20.8033319273592	20.2225983839566	21.2727160506359	20.7627395983679	20.9281004407204	20.6706831444115	19.9475922864568	20.1563400207972	20.6116698305888	20.7114569214304	21.3775471163827	20.6494122836751	NA	20.6569137967053	21.1550084739748	20.7212736909306	21.328788578871	21.4199490926494	20.9451962662521	20.3550563117895	19.79227593561	20.1430891725701	19.6368905381824	19.7322462971469	19.8320451485856	19.7986393274073	21.001936250797	20.8470855376715	20.8332902500953	21.1817506891161	20.5522055745994	21.162492845433	21.1175252951489	21.0413643157968	20.3956789842556	22.0557185369469	21.2578549685089	21.3156971767408	20.8249267726479	20.7384918463554	21.1632861584074	20.5782779770445	20.6305555376431	22.0507386772826	21.0177585254369	20.8843669105641	20.5931203100253	20.9509182736634	21.1808971504831	21.1270506060326	20.8774351277857	21.3640312352702	21.2588977530618	21.6439385007584	20.6329665728967	21.0561107591572	21.5760264984525	20.9000738850807	21.2083767375947	21.4168537350029	21.0803255670175	20.9149855856369	21.0095686843984	20.9922665843907	20.8707430620578	20.4018073669869	21.29849769222	21.1553603173048	21.2654850258923	21.1594027110993	20.6830498925861	21.1728986420544	20.4469164688232	21.0168975733633	21.0876940471192	20.767416267145	20.9906578503106	20.8948598569069	21.0135493757521	20.9508022623759	21.3167905687128	20.9859137397817	20.9109230097247	20.8175370821029	21.3010428384385	20.8519410088375	21.1324041006603	21.1696176882073	20.9133497400822	20.4027523329892	21.0644824493224	20.7956295564947	20.6970547499356	18.3305960341618	20.039898375197	21.1351464506812	20.6713405677006	20.872981021558	20.732347780748	20.7969259470083	21.0877297794165	20.0011660242173	20.9029552957679	21.2877785677124	21.3548404081672	20.8038391837654	20.1966806261081	21.3213581509682	20.7548163754586	20.7691442136266	20.3772008783211	20.8670713697612	21.2875556315156	20.9402086860488	20.5843565165592	20.782168643544
GQTLVVQFTVK	3	P27797	11.5065746851511	12.0525089338947	NA	10.7516870010096	11.8236740255801	10.7144066206659	11.8428802149654	12.1020622138064	10.6775418997257	NA	10.6775910461076	10.3797457899377	NA	NA	11.2652805916078	NA	NA	12.4622018838227	10.4715160158307	NA	NA	10.8926070767349	9.23767457584911	8.86353338917156	12.1419405637578	12.184342550627	11.5417603765824	NA	11.8312681355207	NA	12.7402028265592	10.4607236877377	10.8524548300781	10.2434243156953	10.3377711352611	12.0895639905379	11.7697541304697	11.4276199250604	NA	11.9969084909193	10.9815201427235	NA	10.9444409161388	11.1458784230696	10.9420717802579	10.3082192092451	10.9263716405664	11.8939292768757	10.6290995589971	11.5921213045055	11.327053058588	11.1567430673977	10.0126884504959	10.6528336836853	9.61121514269339	10.6337288269507	11.2616184157944	11.9093736645819	NA	11.073705295468	12.0160999982411	12.5368288063279	11.5279410219027	11.8426815541777	NA	NA	12.0025495265224	NA	9.9658526258097	NA	11.7086997272616	10.8299914888423	12.1814464724346	11.5599321206418	9.72201205966634	10.9155566958641	11.078191304305	NA	10.6684752016836	10.4489493960767	11.3771154150676	11.1599491764131	12.2198899803938	10.5407388466865	11.1016488421855	11.4810446588954	10.3682870868407	10.9340937939719	11.0531529560688	10.947109801402	12.6166144226076	11.5000368103379	10.8763628996467	10.659405640597	11.3149685151873	11.6118686678664	11.4944302170804	NA	10.9338057059333	11.133614131431	11.4854575395967	11.5863165536532	10.8260146975283	11.2175460374699	11.4428715878134	10.5248512899774	11.7896565823524	12.3744576999024	11.1124104256979	11.0518827085128	10.1555947301529	11.1096064392322	11.226948115373	10.3567878857081	9.68170387079394	10.3871062247419	10.9805557468881	NA	10.2669592444822	10.6175916148482
C[+57]KDDEFTHLYTLIVRPDNTYEVK	5	P27797	17.1512773532653	17.3597653655647	16.143714545763	17.7452864164131	17.8771016004413	17.5088717553354	17.8953765893021	17.5135516211294	17.2106273636139	17.353668913928	17.0590248762294	16.6350991747826	16.2620175174975	17.0443363560278	17.1015999674453	16.7659588042407	12.5100177122372	16.1027723946637	17.0079721535245	16.7091349547356	16.6571666882432	16.7859205231875	16.1711245805855	16.1127088288926	18.9276096901732	19.1364408286161	18.8040667622833	18.9802741735413	18.7837677491896	18.7495677925242	17.6311926320792	16.9765843112126	16.6163581302801	16.3066786585342	17.392077556691	17.2731507921839	16.374391296249	17.1062181827959	15.6481230244606	18.0319421632861	16.9739730653367	16.1383305379676	16.7862027373337	16.369239760541	16.6831828646957	15.9818318257494	16.2265429283769	16.7566648243772	17.0146446036344	16.3212977188805	16.2573364056985	16.2508628042346	16.7820059360308	16.0754000141042	16.4706423562481	13.8371444926041	15.9867665754916	16.2648384567849	15.600926583992	15.7198244505221	17.7493099266656	17.5882926681999	17.3722146120758	18.3457426612523	17.7742013208095	17.4144607376473	17.6623855707809	17.4551462910025	15.8019364021439	13.0566572310256	16.6854902857369	16.6121685785844	16.8388266277155	17.4664174995697	15.3317646798377	16.371580777246	16.2506057931174	15.9282134485125	16.7788859675515	16.773604828308	16.4807961564685	16.2125316788721	15.8655703825941	16.4213769773422	16.8406958969208	16.4075108507851	15.7211082812197	16.0542594489874	15.8433982906283	16.2748711072626	17.3631303209264	17.6374905760669	16.9046637917394	16.8561349049788	17.5710167764588	16.8253918660475	17.3870712385577	15.1698297923924	16.3203017604377	17.4713901952916	16.8822412817294	16.9933938616023	16.1430981932988	16.9474556851601	16.3714273055377	15.8482579323345	16.2975522434871	16.6871188187181	17.0174830977282	16.3753707693762	14.6402380878316	16.8259015605308	15.0046201172421	15.5352890680522	15.782629915816	16.0030069701283	16.4356539465248	16.0433558023129	16.2290364819922	16.8923623007347
C[+57]KDDEFTHLYTLIVRPDNTYEVK	3	P27797	15.5582077594761	15.9437547899095	14.2586894886702	16.2175575822081	15.8158773058028	15.8255481365557	16.111731696621	15.527908581724	15.6520384028335	16.1401094139593	15.1801229727315	15.8635082156062	15.3397580517545	16.4900716140519	15.901573593601	15.6562841377787	11.7811781662737	15.6750225062686	16.0091959438266	15.5969228301136	15.612644838321	16.2611285746227	15.4587773627971	15.4093709733095	17.2311595015877	17.4497639825787	17.1585978381764	17.4389615033139	17.1761338245507	17.2161991810051	15.9911331575	15.8306648290161	15.7253412979047	15.6656924160917	15.5296755890353	15.6622884153438	14.6025565228948	16.040596337079	14.3960027836865	16.6852706119154	15.8359186568468	15.1919359020712	15.5680412101395	15.3389553168836	15.9946881743638	15.6955964250256	15.8093552643668	15.8296353540299	15.6996495936673	15.294700350513	15.5017535817857	15.7708171788253	15.6147960981456	14.940056235543	15.4623873041782	12.8944890795288	15.183598710984	15.6264018704418	15.0470693489363	14.879623978511	16.0110110728974	16.1731214890104	16.146772680145	16.0896659411811	15.9198327961053	15.5392578368422	16.1946660620761	16.1780094892003	14.9983164320928	12.6769506417411	15.1641453602659	15.4317071873141	15.9862007861945	16.456484600155	14.6877145759453	15.825896635022	15.8075327177404	14.4005023349007	15.7347534367312	15.8573580781595	15.8052562474659	15.4196418439803	15.5517442512118	15.361648744464	15.7940057290177	15.0183887905313	14.4291020221984	14.8129126161722	15.0056577877168	15.238215789625	15.8070309167137	16.1373443961858	15.9051621036702	15.0550267167945	15.7728217119435	15.1543103690767	15.7630918971397	13.9013179467488	15.1131123065754	16.1487247297634	15.6779693918072	15.9401913479721	15.438164330493	15.2202616063696	15.0431740820753	14.8373915145224	15.5143311077059	16.1473538817259	15.6210558074885	15.1867467551599	13.4201025926197	15.8674338941641	14.3770840113384	14.8269756312124	14.84273716666	15.2180810255187	15.587637788843	14.6231487037448	15.3392627141719	14.8281215825033
C[+57]KDDEFTHLYTLIVRPDNTYEVK	4	P27797	17.6682102223052	18.0150913500862	17.1792349557554	18.1859792549406	17.8963866148536	17.9288679103303	18.0294069385234	17.5896039376385	17.6484330167387	17.9062882645582	17.4408087364339	17.5445620511888	17.0516433505915	17.7618745890103	17.9293657688175	17.4215059166042	NA	17.0834093078546	17.7215058932223	17.1560749607033	17.3580349542146	17.6638851864445	16.9044923245533	16.7839537178299	18.9536009377929	19.1655279588088	18.8878356045858	19.0236759415553	19.184897951448	19.0633726528166	17.6643642776624	17.6067532016224	17.3233939376826	17.1291693025083	17.5023083716234	17.6160428777224	16.7156577255458	17.5594412956435	16.2647001255168	18.6103730814542	17.5643478119485	16.8671777167023	17.2411019436776	17.0231358412089	17.5365509480704	16.9792351942906	17.1119595421777	17.7729830518189	17.6857543898593	17.1032126175144	17.0240099038473	17.1584662293913	17.3506392245254	16.5691533319007	17.1749344973448	14.4104793318953	16.4429170740161	17.0462890298412	16.230973197987	16.3968189327739	18.179433830163	17.9718463955082	18.0954050393305	18.2183168971969	17.965617146643	17.5412306337551	17.973689198957	17.9028352123052	16.5829725130282	14.2910937383469	17.0280413713786	17.3149159344504	17.5928827063605	18.2374194148886	16.1669800074567	17.4035153001381	17.2269538673596	17.331715001753	17.5368169123379	17.5302090173541	17.4563707269794	17.0321211325946	16.7914780651129	16.9533392616561	17.287332489532	16.8551947071794	16.2073603603883	16.4781922117369	16.401016131476	17.0048838336575	17.7252515062584	18.1288101497928	17.8489612168659	16.7889308461657	17.5690022724265	17.0902310565433	17.5529988743353	15.6224364275567	16.7062035321845	17.9566985965932	17.4154448628002	17.7102488664584	16.9745237737259	17.3590146272319	16.8790175469774	16.5075480504171	17.178457697078	17.5748360498449	17.2702107661238	16.7176076028834	15.3621799411516	17.2791809764328	15.997069775606	16.4077206799768	16.3188010007349	16.6429391595643	17.0734913089456	16.3071707958092	16.8222891104975	17.5526131727995
LFPNSLDQTDMHGDSEYNIMFGPDIC[+57]GPGTK	3	P27797	19.8999068700826	20.6113069824857	18.9385293746179	20.7381443630381	20.1799126814241	20.1594798799245	20.8721934933067	20.3729857500841	20.8896061572546	20.7635397042681	20.0458419661682	19.9671628451704	19.7608213687313	20.0743873898158	21.0543982553236	20.7614237496788	NA	20.3170668113321	21.0246995646934	19.7622756137407	20.7431933377647	21.0460400806655	19.6121770060739	19.4836788238315	18.4450446287021	18.4182922877967	18.2292584327867	18.1810981602566	18.3292236046328	18.4404692857594	19.8541746137804	19.7341299505338	19.4150293325211	20.188728060585	18.488135807013	19.0682547667897	19.0275016099365	19.6354834881394	18.820821744283	21.2218455246563	20.1109085939283	19.9227881642304	19.0136591816268	19.9763569659175	19.8412004201209	19.089314853605	19.069117300298	21.070839802206	19.5740877472951	20.5349709670185	19.530387571979	18.9546918299861	18.3712786727769	19.3623789116028	19.3226240131354	18.2674906519338	20.7909023806654	21.105645990821	19.9440014718482	20.0454814423266	19.7478533582889	19.4220145071099	19.8889525091232	20.6067930847182	19.2038480922125	19.2591061888197	20.0581771734603	19.3826249767476	19.3004646638346	19.4466361186833	20.2415949495025	20.568539018706	20.1603280744381	20.211476980135	19.6614806654982	19.5241310775817	19.0071743300742	20.4838728468695	19.6470540133932	20.1423630437232	19.4211445920282	19.2755013693776	19.9976974030618	19.5761271578216	20.3429814766058	19.8426419540787	19.5282639771385	18.5954227886689	20.4390275503753	20.0349298183414	19.742111965638	19.6778535893451	20.1099519358718	18.4634228419798	19.2044663040806	18.7641664311422	19.3595812499985	16.4195611164304	18.369350485677	19.0395223955324	19.265180061227	19.9774600379425	19.645886149441	18.8002908135544	19.5073674616002	18.2496018829464	19.0795286927801	20.4670777597039	20.838302183224	19.9169290314089	17.1883010396886	20.9756759624501	19.8064719114235	19.2068301518698	19.0865477854288	19.9787036325133	20.8967988900763	20.3060917151174	20.1446555113091	20.4245537517829
LFPNSLDQTDMHGDSEYNIMFGPDIC[+57]GPGTK	4	P27797	17.5073741995991	18.1065026288355	16.1052392064227	17.8458700681862	17.5436356075911	17.4987532853728	18.1911284459993	17.9016445500088	18.4351309783364	18.0063615699862	17.4862328241195	17.4094248248783	17.0057001723334	17.3113066900972	18.5114159849664	18.1586218172977	NA	18.1110478031933	18.5045761580175	17.1796511958748	17.8004193289047	18.2234013271805	16.9997974276901	16.6521548985202	16.4489730190926	16.4065486942438	16.1235809598785	16.108894757297	16.2344975313875	16.4171571672343	17.6375139788796	17.277944236001	16.895009625369	17.3513989050097	15.7938365648368	16.3866989625289	16.0090975678866	17.0335485255305	15.324346755446	18.5256382989535	17.3686646552458	17.0181258483709	16.6273534362113	17.3481128259877	17.1506929940533	16.6884876243991	16.4226087138601	18.3607813124752	16.7337281353024	17.9482645390012	17.25121828647	16.8133832324453	16.0832488489569	16.8464070857525	16.9670218924106	15.2442244487704	17.9772823752553	18.3608555429877	16.9714450155283	17.123326679564	17.2647422278275	17.1612233852251	17.2572427830781	17.9445213726122	16.6262692543391	16.4020913850551	17.4557320341378	16.7663323865104	16.5607196388624	16.5538708266749	17.8375616042275	18.1505428578603	17.6715513786001	17.7310371649228	17.0183444050957	16.6948535667485	16.2200796904738	17.850897287892	17.017178699815	17.6917254544026	16.9760897622436	16.8542271055258	17.7730529606775	17.0732371626778	17.7725410384725	17.2934829799462	16.5709338750347	15.5307171737854	17.6573579280724	16.9669160394988	17.6377563849993	17.0765275564027	17.4995841127036	15.6722297390309	16.5190653696385	16.1305286199533	16.782304372266	12.8124294906317	15.5658922888383	16.6211067363158	16.8150554168563	17.5036980376659	17.0395428492086	16.1742820060935	16.8525329576904	15.6271943197877	16.8111051463975	18.2791642186217	18.3590885235094	17.3608955326616	NA	18.216330878696	17.2130355030646	16.3811466482176	16.0121303912382	16.9170585074929	17.922581261581	17.3971713559192	17.2789906919887	17.6210023871317
FYGDEEKDKGLQTSQDAR	3	P27797	19.4983811716066	18.3121121725763	19.3753864591733	12.8208115822828	18.8220975608773	19.5677550172325	16.9166135853821	19.3456328086975	18.4878837302882	15.5460688303903	20.2639207155895	19.4984819037958	NA	NA	15.6549620262883	18.8073259483572	15.3237704417577	18.6355788227014	18.3338915288048	NA	12.90482186896	14.6075597138245	NA	NA	NA	NA	NA	NA	NA	NA	19.2909364309213	NA	NA	13.6832182015127	NA	12.7820460197835	NA	NA	NA	13.7034293296874	NA	NA	NA	NA	NA	NA	NA	17.9953433535598	11.9536704106833	18.3886677528057	NA	NA	13.1854887758405	NA	NA	NA	12.9045388934361	NA	13.1611055599923	14.0921242264794	NA	NA	NA	NA	NA	NA	NA	NA	NA	NA	NA	NA	NA	NA	NA	NA	NA	19.1936163749297	NA	12.6028293943086	NA	NA	NA	NA	NA	NA	NA	13.3952262305578	14.140335945134	NA	11.5701526143392	NA	11.8280318839844	NA	12.6669716184391	NA	NA	NA	NA	NA	NA	NA	NA	NA	NA	NA	NA	NA	17.2539574050118	NA	NA	12.3269916432184	NA	NA	NA	NA	17.4758853693043	15.1166014477268	NA	18.1139084417521
FYGDEEKDKGLQTSQDAR	4	P27797	18.3770735947116	17.2008046058537	18.2876565780777	NA	17.9362352905611	18.4747103491407	16.1317194838068	18.3457767201932	17.3426068668214	NA	18.3133180364375	17.7484118391185	NA	NA	13.5409102940017	17.4009024747745	14.3580779563642	17.5006093076561	17.061565847875	NA	NA	NA	NA	NA	NA	NA	NA	NA	NA	NA	17.9909675653731	NA	NA	NA	NA	NA	NA	NA	NA	NA	NA	NA	NA	NA	NA	NA	NA	16.5879348235312	NA	16.3558789576931	NA	NA	NA	NA	NA	NA	NA	NA	NA	NA	NA	NA	NA	NA	NA	NA	NA	NA	NA	NA	NA	NA	NA	NA	NA	NA	NA	16.3708373317931	NA	NA	NA	NA	NA	NA	NA	NA	NA	NA	12.1027458914998	NA	NA	NA	NA	NA	NA	NA	NA	NA	NA	NA	NA	NA	NA	NA	NA	NA	NA	NA	15.7533086237584	NA	NA	NA	NA	NA	NA	NA	15.7900008019916	NA	NA	15.9775668341432
LFPNSLDQTDMHGDSEYNIMFGPDIC[+57]GPGTKK	4	P27797	18.6144993186969	16.2742088865929	17.8428814078451	NA	17.8919177794138	18.4494630374692	16.2319624546244	18.3128441154223	17.7005743344338	NA	18.9072723433906	18.6445219564126	NA	NA	14.5694714822418	18.2122134020946	NA	16.6947017778924	16.7903865821486	NA	NA	NA	NA	NA	NA	NA	NA	NA	NA	NA	17.6787579328295	NA	NA	NA	NA	NA	NA	NA	NA	NA	NA	NA	NA	NA	NA	NA	NA	16.9896035860884	NA	17.7179509748198	NA	NA	NA	NA	NA	NA	NA	NA	NA	NA	NA	NA	NA	NA	NA	NA	NA	NA	NA	NA	NA	NA	NA	NA	NA	NA	NA	17.343652310814	NA	NA	NA	NA	NA	NA	NA	NA	NA	NA	12.8794599612328	NA	NA	NA	NA	NA	NA	NA	NA	NA	NA	NA	NA	NA	NA	NA	NA	NA	NA	NA	16.3200373520797	NA	NA	NA	NA	NA	NA	NA	16.8708978435856	NA	NA	16.8114557858501
LFPNSLDQTDMHGDSEYNIMFGPDIC[+57]GPGTKK	3	P27797	16.9814000932474	16.6562644422663	16.9961572507885	NA	17.2750352181237	17.9923567556071	14.7014542020506	17.6344300261393	17.0609768582003	NA	15.8586202172203	16.731967348115	NA	NA	NA	17.4468137336554	NA	16.0808008759611	16.0644134909274	NA	NA	NA	NA	NA	NA	NA	NA	NA	NA	NA	16.3502469908495	NA	NA	NA	NA	NA	NA	NA	NA	NA	NA	NA	NA	NA	NA	NA	NA	15.6253349717109	NA	15.5734111852401	NA	NA	NA	NA	NA	NA	NA	NA	NA	NA	NA	NA	NA	11.6749669523491	NA	NA	11.7143878005732	NA	NA	NA	NA	NA	NA	NA	NA	NA	NA	15.9295466521563	NA	NA	NA	NA	NA	NA	NA	NA	NA	NA	NA	NA	NA	NA	NA	NA	NA	NA	NA	NA	NA	NA	NA	NA	NA	NA	NA	NA	NA	NA	14.9832662210933	NA	NA	10.4318225377386	NA	NA	NA	NA	15.8902928269203	NA	NA	16.0058665731012
VGSLDNVGHLPAGGAVK	2	P27816	16.1569893672076	15.9595530806196	15.5438964789474	16.016371432628	15.5831380418665	15.7931858674616	15.8848714091204	15.7419851376967	16.3722069877242	16.3221016701827	15.8395315782815	16.1158242070636	16.1633970875372	16.047703027351	15.2977294432308	16.2945321064287	NA	15.6294942191996	14.2782010696181	15.6110107724357	16.6661841842797	16.3973913618799	16.2217751546851	15.9803558225097	16.0867169792917	16.3395399763356	16.2824750582224	16.2987684522814	16.1598567934281	16.1724074130522	15.2396480089167	14.8398618832378	15.6255459617078	16.7110159608396	14.5577401897672	16.5693178414835	16.2679925061976	16.704876329406	16.5434241608949	16.5844888570643	15.916666176943	16.004512700543	15.1703057269955	15.6597370313154	16.4501557751546	15.5710452081595	16.0676085878969	16.5299567401566	16.1805630356393	14.8463412543204	16.2920232111188	16.7695388562453	15.4916471828962	16.4156099389302	16.5558851332722	16.8712461702534	16.3939909848152	15.7736189569132	14.398581445244	15.4321145954467	14.1223778024712	14.9002887518266	16.4285237369473	15.2430689821701	16.0614821564668	15.9310083795469	15.6492842461533	16.5166718615542	16.0053247677666	16.4357098821457	16.0388373877008	16.4948126000396	16.7784173008956	16.275708380359	16.2084405131267	16.6125326954266	15.9403263147047	16.0424754063619	16.4652064416548	17.1781553279376	16.7175328980478	16.230950710625	16.2245757506059	16.8159303045105	15.665258688802	15.8472112024084	16.0420414125246	16.120038399402	15.4477488001754	16.2643043919628	14.2954637702148	15.8909055628672	15.4326672577222	15.2005056050032	15.7956057154814	16.0398039081638	16.2450358245307	16.9896097146952	15.5779032223682	15.931964923352	15.9038482071938	15.0678128464317	16.0377196713091	14.5930510156885	15.9596462564588	16.3324162851444	15.5001571988275	15.5404465537281	14.8843798372576	15.5735740171858	15.8358006553847	16.0875705972223	14.7910744869609	15.9702994398622	15.7531474883183	15.8483446862417	NA	14.2663746173958	12.8101224163665	14.6016590655884
VGSLDNVGHLPAGGAVK	3	P27816	14.8707303167674	15.4596138067045	13.1906551213791	15.5980643947519	15.2983358772994	15.4952278118945	15.2038285457964	15.4726929454165	15.4617810902276	15.7963863788498	14.9644938136155	15.3498197234031	15.1926959521929	15.561324672302	14.426320504004	15.3856298808508	NA	14.4144327154387	13.0942131921854	15.2278799321207	15.4363622255947	15.1393395668871	15.5619790927484	15.3817386826908	15.3838675027075	15.8254163047481	15.7079438802326	15.7385647477601	15.4007109176753	15.4103660001368	14.484057411853	14.2091610516109	14.8248355123107	15.990411917256	13.4870454173324	16.5474796370632	15.8634577346667	16.306156314664	16.5504240640975	16.0432916682478	15.1512292949724	15.3274591165088	14.586064583674	15.0114775271031	15.7393390317564	14.6033897322319	15.3931996536984	15.8691032644762	15.420534208325	13.3771818367974	15.4887647545337	16.0031737373437	14.8569776002287	15.4978543155691	16.0054146570344	15.975416938251	15.3848948896268	14.5038222234392	13.1093403786648	14.3626509331879	13.6104456584948	14.3613423800207	15.9949044987612	14.9113249281071	16.1221991938396	15.7752426695269	15.5579384465294	16.1431481696912	15.0380991217478	15.6951495842349	15.1908737232991	15.6973305259577	16.0475011017012	15.5816848269492	15.3357664252734	15.9627111742796	15.2681115539146	15.197152634982	15.9713514225009	16.4452601889211	16.1831943142588	15.4303843818964	15.3514446712601	16.3271205757178	14.8329512034842	15.30249344292	15.1796625113702	15.4788687019168	14.1674428568638	15.4364137086874	13.2873721250436	15.3037291004203	14.1899457279638	14.621351118872	15.4147386978329	16.0435382888702	15.4854566445225	16.3713958920013	15.1187831135576	15.1827066033872	14.935838087021	14.0174618426643	15.1980631568738	13.9043712690546	15.3366844077949	15.4190636039336	14.6819909853628	14.5217364899209	13.5134156929828	14.8237077919227	14.923327900735	15.0993058191754	14.2394382656887	14.9715656816682	14.4557619183533	14.5432403609869	NA	12.9806235683477	11.3307825089184	12.5288931970146
DGVLTLANNVTPAK	2	P27816	13.2322024509297	16.6704760777049	NA	17.4839582409889	16.2002605447394	15.2500624731923	17.3591662611331	NA	16.9126936518796	17.2107930258332	14.3534136214816	14.1696075880596	17.0803858900364	17.3181445976828	15.5857928255937	16.2843132384322	NA	14.6020483042235	15.1136530200848	16.9091526299967	17.3506601810131	16.9987891996775	17.0513197400728	17.0060491479974	17.2538158883882	17.5165860997987	17.4607959913747	17.5163966495591	17.3915607141204	16.3771132999239	14.8464371313948	13.840191106667	NA	17.2000922847472	14.9882569328702	17.797024016155	17.4164830452777	17.9361710152494	16.7008255904675	17.5198115466684	16.9600443036748	16.0292455784678	16.9724580773063	16.3289603952447	17.8625111501843	15.9994580879004	17.3317030302213	17.0084282490459	16.0894970296902	14.5632555706474	15.8330253375934	17.797252595669	14.0125325814175	16.837321425618	17.2884994134638	16.760943350414	NA	15.0765458554228	NA	14.429271508609	15.6377681820761	15.8664926076267	17.2605319848063	16.9612960799567	17.1774560254394	17.7182104641428	16.5160124265672	17.4308704248101	14.9865158992914	16.7049063701164	16.4592367369419	15.4044919306191	17.0813812665392	17.9300998582323	16.5182482768151	17.4543116075374	16.831099230073	16.2370766333546	16.332036131991	17.7597788392275	17.6580443523162	16.965562921972	16.0663155254895	17.9738626861038	16.2505090508574	16.8728101214569	16.8374649398763	16.765543955523	16.3782797189418	17.0334033667492	NA	15.4531405295392	14.5837224900479	15.4077638090687	16.938944254945	16.3150486039944	17.0207645835062	17.2943950517282	16.0487955496451	17.2327025505153	16.9775164732572	15.6715257366721	17.1713264715645	16.1470832580073	16.8326765663981	15.9667966515038	16.1051090503988	13.9998311005755	14.8254568647728	15.8737950598425	16.9689271374845	17.154019676033	15.8067001794213	16.7431975069071	16.200580505911	15.6962279255575	NA	13.7034142541242	NA	13.5984966699852
EIEMASEERPPAQALEIMMGLK	3	P27816	14.8711448718545	16.3524626470489	NA	16.5619290932121	16.5242951892448	15.93500667594	16.7029371428711	14.9120126584841	16.9868369904989	16.6875782113828	15.871427103961	15.899072511179	16.8007487047236	16.3817856407743	15.639157324122	16.5142939504639	NA	15.2503859925105	15.2343099611752	16.0708307210563	16.8208258188659	16.1038991851824	16.4504738877047	15.9166919986036	15.2104423705188	15.9112514391568	15.856980666669	15.6849838552481	15.6207365541489	15.6804573386456	13.8350330002535	11.8676230763089	14.1259570950051	16.7689683244301	13.8485293375873	17.1291492865079	17.0376398927872	17.1743472448404	16.6172264605721	17.2156631063076	16.7935329893133	15.2820175759742	16.2434574463379	16.0893693498734	17.0708499325744	15.3122611547908	16.0921193285758	16.741760774128	15.3760713085908	NA	15.8280878269958	16.668552059972	14.3482681841676	16.4134683406457	16.4294411227837	15.8281873189379	NA	13.0983148949276	NA	13.0505809945345	12.0561538315507	14.3638095682483	16.2937466224925	15.8002839279806	16.6925248404049	16.8062441032037	14.5005371429921	16.6792177539418	12.2721923625856	16.377868182675	16.2869213006853	15.8571272478011	16.6513535222733	17.0811131882902	16.5159894506769	NA	16.1143341254172	16.6019640618981	16.7520967229372	17.4739764757144	16.7779985005795	16.1928033305029	14.7397201484311	17.2135379193689	15.9409736144419	15.9017984894885	16.3370208994124	13.0726000915264	15.2492569143174	16.1978592230087	NA	15.3037147724152	14.0717430686756	14.3010937421025	16.250296326958	16.1789993934983	16.5847992076765	17.0378911154233	15.1685341311086	16.5012681121718	16.2864122606102	15.3296953924711	16.4973924320126	15.6542723106319	16.4078324774477	15.4523505587154	14.1548312631965	NA	13.8220244400317	16.0498651918487	16.0023630892137	16.4446149605001	14.8732371189775	16.2798573422452	16.1076061076529	15.2862545068654	NA	NA	NA	14.2152226061951
NVC[+57]LPPEMEVALTEDQVPALK	2	P27816	15.7125220683177	16.8274097265346	14.7617205242355	18.0593070279272	17.1762664294516	16.7754163845003	17.7872203065161	16.2939003178958	18.1181563505673	17.6503698070284	15.7283382936542	16.3652119250481	17.0630373316989	17.3193382115608	16.6729806622489	17.6182932623744	NA	15.7103564639201	15.2522485445319	16.7984048742558	17.6069525359736	17.9879555176871	17.4408683697279	16.3155345166713	16.8355380787872	17.2268598328623	17.1125563294062	17.0935684241341	16.7985417088308	17.1686698065866	15.2627283707298	NA	15.3359816194719	17.6508865574128	NA	17.2359512672745	16.4107288019095	17.7682909452772	16.4056613505267	17.7439190167803	16.9107416362785	15.7411895645337	16.4430476118606	15.8287234327649	17.5781764709029	15.6087962793644	16.7616498104078	17.1374190484781	15.999519372	14.5851653849729	16.1948971084835	17.4666062921175	15.4091476842986	16.5355960188921	17.5368105110981	14.8566010595786	NA	14.1218766720468	NA	NA	13.4500399190302	15.4792870751095	17.0964341691094	16.8278562734812	17.0345305151272	17.0739768900292	16.9306444386538	17.4265603032859	NA	16.6223878933802	16.1634602921964	15.2824443267395	16.9818063135952	17.9604338484553	16.6476382416392	14.6671755594308	17.2353997767724	15.3898836242	17.7013472028898	18.8902885463687	17.5287256243084	16.5028602786708	14.497877454357	17.854038062364	16.3420388478625	16.4693358735679	17.0831918872778	16.0972157965882	16.371186173995	16.8040835654284	NA	14.9510125440854	14.9020810746011	14.6722815372793	16.5752933640707	16.3549166287299	17.2757963404923	17.6712540671132	15.7481803704626	17.0606347608716	16.4191694791373	15.563495878839	16.4217739145973	15.9384817298167	16.2828991427873	16.2185473035648	15.6412580212566	NA	15.1892009916317	16.0071597185916	15.2527156269822	17.3438780574765	14.9676266723546	16.5956240788018	16.4606339931027	16.2493502917595	NA	NA	NA	NA
VALSSETEVALAR	2	P27816	12.0852280495372	14.3610980321726	12.2510276960955	15.6924767706058	14.3723214465982	14.6528061623065	14.6850748884389	14.3498512570308	15.3129253373014	14.8211601986416	15.0285240243738	13.9904512669659	15.2038476290839	14.7308140194776	12.424974340486	12.6961087149654	NA	11.6292544232318	NA	14.2011161619503	15.2205938545162	15.1686185088608	15.2953245882414	15.5903701505993	15.5532384036939	16.1394938076401	16.2472525413698	15.9738495603682	15.7980976533908	16.0254278962336	13.5711073332927	NA	13.5581575320128	16.0017530052911	NA	15.9539153778131	16.0486201454466	16.4005867707519	15.4404009486843	15.8256739933838	15.1002392499982	14.6524811972167	14.0909340913714	13.3949726476475	16.3834671408278	12.6686392905033	13.4296835772986	13.5748894975451	13.2573582200825	NA	12.5523386015692	15.3096858276719	14.0227688413136	15.2185313801373	15.3689716288833	14.8200045914852	NA	12.7045822222287	NA	12.6171447461419	NA	14.0533227117378	15.6551198424963	14.7871771253842	15.4822755081353	15.916672394251	14.7007900908492	15.7148075980083	12.8696483533679	14.9813215373871	14.2851426590272	13.96662615208	14.9523470505377	16.0731302429622	15.3535453381418	15.0609129759201	15.1883204596068	12.2449645918185	14.546068411335	14.4088618508599	14.9107811837	14.6756909927769	13.3130708857425	16.1223807679914	13.3117893851973	15.7199340888173	15.4715070146152	15.2660885272343	15.1014085645808	15.3095991981211	NA	13.2803266340023	NA	NA	14.7405577346377	14.3418011217475	15.648231038956	16.2111323253963	13.7654827980201	15.7066500465055	14.4678300778477	13.1842642209659	14.4178737589561	NA	NA	12.7338372148568	NA	NA	NA	13.068575893987	14.4916550892792	14.6870474609922	NA	14.581844712191	14.6575538674226	13.6804911348673	NA	NA	NA	NA
NVVLPTETEVAPAK	2	P27816	14.7451226866524	17.4605504677153	NA	19.0294187021358	16.1169288272629	16.5948523334435	18.2217922932601	15.8611905891	18.3168379205615	18.685766408215	NA	15.6884762789233	NA	NA	NA	17.3884282782121	NA	16.2029007045636	NA	17.5532973860572	18.7164728040042	NA	18.8893277178953	NA	18.4684106998357	18.6479799974372	18.7160205305729	18.9482264244631	18.7421741214739	18.9047571162387	15.96339465345	NA	NA	18.8208405934826	14.6244581395975	19.0137556345534	18.723006108892	19.1035808407058	18.5170364294687	18.9796909789077	18.2154634812611	18.1630268743579	17.7421681264429	16.877764882154	19.1246034080953	NA	NA	18.9600324371517	18.0499475133015	NA	NA	19.30728377714	17.7368109760733	18.7245422168908	18.7749975079399	18.4541618130058	NA	16.4590507297983	NA	16.012101323206	NA	NA	18.7457382320519	17.9177330443465	18.1787777889146	18.6805413969711	16.5237628883028	18.6664929946906	NA	17.6572694716205	17.7398408989041	17.4714545526054	18.3644599463521	19.2486023382172	18.2697966727299	18.9026420911699	18.274784453845	17.6186849802754	19.0506069513118	19.5969508135158	18.904402531078	18.4731122419889	16.4930184183378	19.5820326373165	17.0282105848488	18.3668501027414	18.7299283589284	18.3366409380523	18.2151499002955	18.7176724497704	NA	NA	NA	16.1036030621245	17.8761138081131	17.4463135117568	18.5046140815365	19.6073618600798	NA	18.7074044085392	NA	NA	NA	NA	17.763105209727	NA	NA	NA	NA	NA	18.7741887437075	17.9455026196131	NA	18.1623826048116	NA	NA	NA	15.1113543220334	NA	NA
DVKPKPIADAK	2	P27816	NA	NA	NA	13.7413457068885	NA	NA	13.0078537634369	NA	13.2913960054775	12.8325446351507	NA	NA	NA	NA	NA	12.0275881721225	NA	NA	NA	NA	12.4323858768224	13.4107516875362	12.0461502769218	NA	NA	NA	NA	NA	NA	NA	12.5474492107831	NA	NA	13.1813339710183	NA	NA	12.0980237845286	12.2570982542932	11.6538430408242	13.2233492492044	12.6437034155888	11.2597033254934	NA	NA	11.7824085144616	NA	NA	NA	NA	11.6792619755965	NA	10.4103271466016	NA	11.4021294665894	NA	10.527559753447	12.6872405754994	NA	NA	11.6320384367102	NA	NA	12.6680875619729	NA	NA	11.0099537124378	13.2156551437031	11.4777409066367	11.8869625187789	NA	12.3501276305553	13.4746520367721	13.5229896377009	11.8721653251659	13.1171336873228	11.39559793166	NA	12.5116265947016	NA	NA	NA	NA	12.6402053128842	12.1096073955688	NA	11.7450090897417	11.9554433947825	NA	12.6535066824044	11.9144047029876	NA	NA	NA	NA	NA	NA	NA	NA	NA	NA	NA	NA	NA	NA	NA	NA	NA	NA	NA	NA	NA	12.7734102964605	NA	NA	NA	NA	NA	NA	NA	11.4957115812886
NVVLPTETEVAPAKDVTLLK	2	P27816	16.0921901400305	16.2193843496667	15.7058763901797	NA	16.6211748975711	17.0344940197294	15.3018237335605	16.4496756656711	17.1881525190919	14.7574978137607	17.0943013574113	16.4049109651895	NA	NA	NA	17.1312228823271	NA	15.7369482121701	NA	NA	NA	NA	NA	NA	NA	NA	NA	NA	NA	NA	14.736257178228	NA	NA	NA	NA	NA	NA	NA	NA	NA	NA	NA	NA	NA	NA	NA	NA	15.4048391519634	NA	NA	NA	12.5457010872559	NA	NA	NA	NA	NA	NA	NA	NA	NA	NA	NA	NA	NA	NA	NA	12.6421756445457	NA	NA	NA	NA	NA	NA	NA	NA	NA	15.9898433839357	NA	NA	NA	NA	NA	NA	NA	NA	NA	NA	NA	NA	NA	NA	NA	NA	NA	NA	NA	NA	NA	NA	NA	NA	NA	NA	NA	NA	NA	NA	NA	NA	NA	NA	NA	NA	NA	NA	NA	NA	NA	13.6433597065742
NVVLPTETEVAPAKDVTLLK	3	P27816	14.6874241542883	14.9344639390584	12.7091140478057	NA	15.0837240539175	15.6233026343005	NA	14.6701405029649	14.515376382423	NA	14.7598814980124	14.2370249195255	NA	NA	NA	14.0279718616248	NA	13.8335338006428	NA	NA	NA	NA	NA	NA	NA	NA	NA	NA	NA	NA	12.1784478659407	NA	NA	NA	NA	NA	NA	NA	NA	NA	NA	NA	NA	NA	NA	NA	NA	NA	NA	NA	NA	NA	NA	NA	NA	NA	NA	NA	NA	NA	NA	NA	NA	NA	NA	NA	NA	NA	NA	NA	NA	NA	NA	NA	NA	NA	NA	10.8107426685894	NA	NA	NA	NA	NA	NA	NA	NA	NA	NA	NA	NA	NA	NA	NA	NA	NA	NA	NA	NA	NA	NA	NA	NA	NA	NA	NA	NA	NA	NA	NA	NA	NA	NA	NA	NA	NA	NA	NA	NA	NA	NA
DMAQLPETEIAPAKDVAPSTVK	3	P27816	13.3826634257828	14.5768183808136	NA	NA	14.2390414005401	12.7972384986343	14.2176414343127	13.530740189549	15.3346855764063	14.3210178666098	NA	13.0492101415843	NA	NA	NA	14.9906188493746	NA	12.5627891094752	NA	NA	NA	NA	NA	NA	NA	NA	NA	NA	NA	NA	13.4291559960334	NA	NA	NA	NA	NA	NA	NA	NA	13.2095296149	NA	NA	NA	NA	NA	NA	NA	15.4494630126541	NA	NA	NA	NA	NA	NA	NA	NA	NA	NA	NA	NA	NA	NA	NA	NA	NA	NA	NA	NA	NA	NA	NA	NA	NA	NA	NA	NA	NA	15.1319601733442	NA	13.8348944376697	NA	NA	NA	NA	NA	NA	NA	NA	NA	NA	NA	NA	NA	NA	NA	NA	NA	NA	NA	NA	NA	NA	NA	NA	NA	NA	NA	NA	NA	NA	NA	NA	NA	NA	NA	NA	NA	NA	NA	13.7095098560499
DMESPTKLDVTLAK	2	P27816	12.9552736344874	13.1975177543736	12.8515314201798	NA	14.1295104027533	14.3537616932328	12.0336301083466	14.2804579206167	13.7835555703354	NA	14.465344220642	14.1070484819621	NA	NA	NA	13.7872153847385	NA	13.1703687208804	NA	NA	NA	NA	NA	NA	NA	NA	NA	NA	NA	NA	13.2140925884304	NA	NA	NA	NA	NA	NA	NA	NA	NA	NA	NA	NA	NA	NA	NA	NA	12.6086750798058	NA	NA	NA	NA	NA	NA	NA	NA	NA	NA	NA	NA	NA	NA	NA	NA	NA	NA	NA	NA	NA	NA	NA	NA	NA	NA	NA	NA	NA	13.7015291475965	NA	NA	NA	NA	NA	NA	NA	NA	NA	NA	NA	NA	NA	NA	NA	NA	NA	NA	NA	NA	NA	NA	NA	NA	NA	NA	NA	NA	NA	NA	NA	NA	NA	NA	NA	NA	NA	NA	NA	NA	NA	NA
APVPTGEVYFADSFDR	2	P27824	19.5766095346808	20.9827957905848	16.0510205139191	21.1623491916585	19.7942472205677	18.6636865165137	21.2802111504535	19.786099848268	21.2395119587367	21.3582268389473	18.3386007169214	19.5220135928394	21.0720296146332	21.4230594526832	20.9216427336952	21.2223326263569	NA	20.7489554345038	20.8576336229679	20.981725559986	21.4907223013336	21.6033433526756	20.9429081237685	21.1704645778406	20.8153278658063	21.0854541759401	21.0108532406396	20.9360347385395	20.9232630402727	20.8074245362507	20.3814895367944	20.8973547880779	21.565319698813	21.8450876041941	21.226463776041	21.9757699996297	21.3429499706647	21.1381523950993	21.7661440696976	19.6838474464929	21.5492877678646	22.0937554413454	21.0643065486067	21.3478646077839	21.3830889552991	21.5409864935035	21.6024881726014	19.6565052442464	21.4899726772284	21.193304614148	21.0637510603781	21.3763524231652	21.4224015773263	21.5922206700464	21.9059165939676	22.1134162050379	21.6789534458839	21.5911415693686	21.5230259938664	21.360274248673	21.23529836273	21.1502992384826	21.1868246007318	20.9244400114312	21.2389320930775	21.5178953348858	20.8789524272262	21.4139769885906	21.4513098600297	21.5755848073625	21.3901998209312	21.5747076846723	21.1491030508061	21.7361638452446	21.418598128435	20.6638430715817	21.2019008269806	21.5478684228458	21.7673698019617	20.8891945928839	21.2672955434364	22.1663343480572	22.3108569924368	21.1153063824862	21.3769383268301	21.4002373288052	21.2587657918279	21.2549570658813	20.9881995649333	20.4346271815653	20.6763544843714	21.4214443192063	20.8811741972495	21.1399594139207	21.8833640339923	20.8056367345262	20.9912195240349	19.7826516109611	20.5986239931915	21.1749521885533	21.0779057537815	20.8048466633548	21.6800103088099	21.2914678635322	21.2609185651254	20.5268175708747	20.9738663313208	20.6918675411211	20.6435431860479	20.8405812536588	21.0413184672633	21.5123201200979	21.2100826367153	20.9048343312359	20.6922498682186	20.7797941452149	20.9078578114212	21.0233444523914	20.742588286821	20.7932361141208
APVPTGEVYFADSFDR	3	P27824	16.7331770743156	17.952076391776	11.510117690315	17.8097199076067	16.441850407238	15.353105352511	18.0122145762899	16.4511538583087	17.9668436088216	18.0705797483904	14.740610958938	15.7617752488508	17.1905042983472	17.6153710943613	17.3449465353357	17.6221468618314	NA	17.659181196217	17.5763964712811	17.7434548382711	17.7824793816124	17.7604788593017	17.4112790702769	17.770752169201	18.6089585957965	18.751717936133	18.5698721709248	18.6269125303696	18.5201983874948	18.4679462384993	17.2850915563382	17.2148689142989	18.2374737121117	18.3883902424892	17.7214194288294	18.8880426427062	17.7991075827988	17.8000756350872	17.9867231865776	16.3524760619884	18.2572426282024	18.1569111247374	17.7927459812349	18.1810215583264	17.7185823872819	17.6710921162099	17.9915763483894	16.019566168144	17.9930350979502	17.9038674021476	17.8997689950264	18.4599111623284	18.2428807854474	18.1951363195799	18.5270561181145	18.3076211326237	18.107635017632	18.0492215120715	17.6196822268195	17.685020383382	18.0545285307891	18.6555508810765	17.8460662152853	17.7389626046805	17.9945498191947	18.0569603495226	17.6819653325622	18.2543203471558	17.8197047517473	17.9832803480236	18.317184532918	18.2670638570681	18.0494909364765	18.4846116526643	17.8253887972008	17.0107394425733	17.6338702292773	18.1477596940692	18.2888321983937	17.4514845784632	18.2013329844263	18.9150536354195	19.3397446973136	17.9939666411392	18.1049978548168	18.0795023882872	17.4364315087705	17.4292261208033	17.2757224854887	16.8933866855657	17.8729038411296	18.2131860173466	17.5899150065425	17.6131854050255	18.709080577776	17.5378801102397	17.6990329937089	16.9793804376855	17.4515863543785	17.9809138572251	17.8468685346494	17.4320773087501	18.1846281379805	18.2094877312205	17.9076688491287	17.1495256958748	17.8971435960887	17.5672714614941	17.3173246552264	17.4942036357741	17.4914024935147	17.8543729496986	17.6861820487255	17.4446467314213	17.0793822216599	17.0299465388724	17.1324625432752	17.3218076115722	17.0752899053432	16.9723483136444
GTLSGWILSK	2	P27824	18.8975472892845	19.7361678274194	16.4414978656595	19.9242056054579	19.2150374458884	18.1981997313293	20.4402655461886	19.2106897502378	19.0999731709213	19.746761361101	18.2122954407315	18.3047524413639	18.5783651022005	19.8745876276415	19.0003589262736	18.4773564479954	NA	19.4466568797304	18.9747175465564	19.4455617987263	19.4428172569493	19.192070890255	19.4963786108974	19.4695109910454	19.8882862423773	19.9593013530457	19.960919377005	19.7734624950773	19.8389820420035	19.937212964578	19.0598306370505	19.8947449659472	20.2911986584887	19.8223462343993	20.1835954291136	20.9823485157728	20.3675441768347	20.0191509258495	20.5842891248418	18.7632840446216	20.5101319073298	20.7558930855789	19.697885962589	19.6687523618899	19.9253502334566	19.9962365599294	20.0102509513704	17.8202640026654	20.0685157037274	19.6625543237903	19.4000072639983	20.1780572926349	20.2618380498051	19.8493215355125	20.1954881150548	20.9983217543512	20.0686862550809	19.6700530007165	19.6345459248148	20.3683562687335	20.4723604913567	19.936605909486	19.9794251090885	20.4322329134839	20.1529944978597	20.5717910607848	20.0728544013007	20.2217348020823	19.9738756449183	20.1433662203974	20.1625808869155	20.7286393390259	20.0629491415434	20.6156794199031	19.8543996953779	19.0972312939376	19.1080751921722	19.6371025858092	20.2704430942693	19.2009080896327	20.0859722277701	20.6320584694947	21.0658099234	19.6948303663527	19.8607397619063	20.2204312310749	19.6337775704683	20.0317468804993	19.6243951000432	19.2326940018335	20.1299725088691	20.4017724019149	19.7319864177584	20.0940901453003	20.9098292136653	20.0036591284537	19.8581239101319	18.8491877007469	19.4545857293431	19.9357294467564	19.9739656830998	19.8162068338341	20.0109627942357	20.2179947252112	19.7559556611499	19.1978660451719	19.6417487508078	19.5721791540716	18.9478075418784	19.7960694790351	19.3135969983862	19.8125390850959	19.2048826483982	19.3703214544663	19.1510326973634	19.6676402782589	19.7591796163342	19.3161220716128	19.0561048606456	18.9165818068634
AEEDEILNR	2	P27824	15.9183974048751	16.785512340028	11.4697267341447	17.2835592122164	15.3874501627659	14.8321536745168	17.3038365692343	15.760587296139	17.1161541284617	17.2809469175363	13.3441523650378	14.6620604011724	16.9072474987778	18.2096501659423	15.4370615056861	16.4872486638363	NA	13.8246678850382	15.9688589580497	17.473388253781	16.8242107267808	17.2425182908883	17.0643304440807	17.9815571412306	17.8754204483456	18.1869426761555	17.7717999437943	18.0764525071991	18.5583341831816	18.1886292252222	16.2570476558457	15.5640704751688	17.620167550038	18.6000224016292	17.5829558644691	18.5731661604731	18.0883745249085	18.2214047794381	18.3519364592068	16.0962537945275	18.1740622588367	17.5105278815502	17.3399180917766	17.5736889370677	18.0326086842174	17.9184922852461	17.9370190093238	15.3032219052834	18.1905556592808	16.8658589405213	16.4935654140825	17.8134290049181	17.91223016744	17.9934771936662	18.6252291053698	18.9481832122025	16.8370359108298	16.8345119390285	16.7395052590594	18.2816991253925	17.0119851381538	18.1164015179973	17.1190767347038	17.9861267079602	17.7192324727229	18.4719594776145	17.0295649957159	17.8995810333869	18.0992462567679	18.0442126859417	17.6361069941749	17.8729990621165	17.553086378263	18.6723039271917	17.1623746702504	17.8296345747992	17.3448195664475	17.7500266762069	18.1091376086312	16.4166550498934	17.6964832640121	18.4612646722444	18.5380916727601	17.8817941720606	17.6356075088482	18.4296214130198	17.643690175601	18.4644895785988	17.6990010522457	16.5461880883129	15.7361213323733	18.1630411601492	16.2739938064742	17.7760061599001	18.9317648804329	16.3742018629562	17.5194582871022	16.6881230429898	16.7254244363797	17.8027461969999	17.8174489088926	16.2533050111141	18.2303247644427	17.0722573647844	16.8407898218283	15.9609524936435	16.8451131776641	15.7485693513281	15.936330771864	17.0151505357726	17.3889745885285	17.4640526744705	16.8702855949185	16.9640262686666	16.6604223346	17.0373178580987	NA	15.3650312910476	13.2676425210436	15.4188344250344
THLYTLILNPDNSFEILVDQSVVNSGNLLNDMTPPVNPSR	4	P27824	15.9645982348026	16.7685121618888	13.667863283728	17.7350520157514	16.614691755426	16.3797549878513	17.0805564395438	16.6960772374744	16.8600630206455	16.9190791068486	15.9999213323253	16.209376759194	16.4389810827942	17.1306730970426	14.7850217028256	15.094302579187	NA	15.0315191230147	15.4054017297209	16.5044712476904	16.0624229940429	16.0095799818799	14.9751741043122	15.9756904713092	17.685147702305	17.3098189046732	17.6914357293559	17.2473641342138	17.1434238949886	15.9543925586268	16.3972555661214	16.5150452785802	17.1031191445683	16.3336316422612	17.5205530185248	18.4391849327491	17.0532445808085	17.3160782954709	17.9936306750102	16.0414859822343	17.5590441008168	17.5328419769897	16.9054952112071	16.9648277525001	17.2625992986975	16.4159965109315	17.2969627830476	13.9247907110313	16.1973013146372	NA	15.635819683782	15.8727633858307	16.4085364095815	16.084446303848	16.9678352927078	17.3939903509873	16.1595660551461	16.4287021664	17.3708692268778	16.9687435419511	16.9328111366948	17.2497549784112	16.6579913900852	17.6210016049485	17.2957048930334	17.7618605834242	17.4384067510826	17.6502463333306	16.5572267864206	15.2814249342822	17.1135955688767	17.5008852594658	17.5231957265976	17.7412165362055	16.0960722269217	16.7383057936886	16.857695616463	15.6716284769619	16.2068507049605	15.2911987442674	15.4088246196099	17.1085763890676	16.875931767187	16.0753707777865	15.9391297061353	16.2943434589407	15.6505097572049	17.2311030477355	16.3653566788666	17.0166520336416	16.9867247097496	16.992836928139	16.5250740750636	16.9960105853599	18.1164160018443	17.53605999054	16.851249583084	16.7483784483564	16.9058353231706	17.301890255618	16.9193692272474	16.9727596213552	17.2533795229238	15.8099067390576	15.496567004852	15.1927233654887	15.0696463236292	15.696271851224	15.7606733023942	15.7009804042637	15.1629446563684	16.1638886766444	16.9371837127668	15.5565865149366	16.7095643663927	16.6354744123092	17.2460608618791	16.6640663054695	16.2431298189646	13.9138320002779
C[+57]ESAPGC[+57]GVWQRPVIDNPNYK	3	P27824	16.9778817253565	17.1367620837748	15.3715598226535	18.0726908647085	17.6548929804503	17.5722229090883	18.0153474566588	17.8798647344422	18.1179606263658	17.9987599917973	16.5865033434362	17.6955484441316	16.1153972874238	17.4881503505383	17.337351916721	17.9205245715004	12.7943060613917	17.9436435183998	17.7089808100363	16.4943258445328	16.8754999035719	17.756988351299	15.5398715148098	15.3006481471744	12.6817301716352	12.5123070769316	13.1099209826059	NA	NA	13.1888657764923	17.4380563065809	17.1172495375515	16.165302345816	16.9417098169431	15.4989544277415	16.278867713045	15.6579518630509	16.5010411766267	15.2176965150867	16.0148765541948	17.1054978368802	15.9979766152699	15.5760819142212	16.9724329506483	16.4345700655124	15.5149797218284	15.5382325172293	14.6585587307722	15.8170764791737	17.6300497522655	16.7367824040319	14.9502272217931	13.1123527179712	15.8157943100783	16.1962399477615	12.3899651680915	17.4360917241072	17.4270994660036	16.9155950237299	16.3857366089868	15.8382232550629	16.1322632574089	16.0919568527586	17.7985896200283	15.6479747814864	16.7588459146252	16.9195360847135	15.9405120774768	15.7252373275637	15.3860540133414	17.405708392894	17.8144348289953	17.2194673895666	16.9828188737418	16.299608821836	14.9856052649834	15.9545683020725	17.1482679237778	16.5005236994108	17.3880676204222	15.4023180097025	16.4491182632512	18.0322104357979	15.8787515585763	16.7996968654723	16.7434785009459	15.7017388262202	14.4265579139473	16.9926118854548	15.6914165557513	16.944395462166	16.1796633045314	16.9396137611572	15.3217553441383	16.2608005302145	15.9066574025954	16.599418488979	12.6252635818609	15.5045599426775	15.6451002736472	16.1105712062372	17.0154223916029	17.0209552972229	15.5807487532415	15.9691587738517	14.6429394640965	15.4624727586281	16.464460101081	17.3246541542709	16.5547636134294	12.4009103310212	17.6021603241002	16.2699394413277	15.1489831951738	14.7194244482109	16.2673898374354	17.1750123088077	16.7046985104888	16.4603868100528	17.7862495771533
TPELNLDQFHDK	3	P27824	12.6252379024408	16.6503070569001	NA	18.4072335284066	14.8790805902246	13.9306826684259	17.3161768840619	14.7065952395377	16.5652338422593	18.0191974629478	NA	NA	17.672157501973	18.4806541436078	17.5973166810304	15.8449143382399	NA	14.9461244901495	16.4611679566029	18.1598291948576	18.1538552694186	18.318431626541	17.9985971089821	18.1271038621932	18.7466069128895	19.0571815347411	18.7522936463347	19.0150500397953	18.8337242495613	18.7835075371695	14.7570662408137	18.2867353878134	18.9754173198972	18.7876912166104	18.7550260893118	19.5350674593313	18.9509387706977	18.664977778769	19.1012290501659	16.7620063166037	18.8755941790409	19.1369065162431	18.6365502347125	18.5588975495933	18.3306043350398	18.3455021101337	18.6752207204666	15.5553889943619	18.8728865095013	16.7714178012544	18.1651673207058	18.6171503267846	18.7888983996934	18.939249938005	19.1014542322224	19.2911692599577	18.6387449619042	18.3882601982655	18.3306078280594	18.9204271503161	18.9695263493252	18.6016680007202	18.3593846954798	18.5664550652433	18.6286434628726	18.9803278856477	18.2997163189996	18.7918933738469	18.5093096115357	18.4846877294451	18.8254391540176	18.7675763167906	18.605752755195	18.9749318056859	18.2698369431452	17.7775338291632	18.2908024193244	16.7052455816231	18.9666499070074	17.5083386171049	18.5525964415362	19.3427511011738	19.3078425626183	18.5756892326923	18.8285851688755	18.6724978241464	18.418221731336	18.4886353550583	17.7749666490805	17.9378794799204	18.1976799012253	18.7109743582334	17.7084078568321	18.6901374323239	19.6096947166922	18.2561210051246	18.3557605725766	17.0819770016129	17.9263476441155	18.4156046482428	18.3400393410533	17.9442407917577	18.7670951335006	18.9194465814158	18.5945122102642	17.4949012952123	18.3190602381535	17.737804693092	16.6961734204444	18.0775916988603	18.1322544945194	18.2419767678091	18.2490041682436	17.8803310619841	17.9966614728999	18.1119402700837	16.6618845286752	17.7001551765786	17.8833785218972	15.7677634297874
DDTDDEIAK	2	P27824	13.6382455772815	16.0393383809243	NA	17.4281367247006	13.7096664843803	11.8810498707338	16.7311611993196	13.3508569736253	15.8732131558649	17.2595730056931	NA	NA	17.4124197935164	17.9603438567453	17.1501723423432	16.1212351779177	NA	15.847516924581	16.4924149057745	17.7612536150343	17.8367873121439	17.517350155944	16.882507710539	17.7915359017914	15.5511638039786	16.0254797681422	15.2789449434769	16.3698149491141	15.3059662264095	15.8133796343175	14.0207323003434	18.1420667472897	18.0523482158763	17.8502602440194	17.602755681919	18.2753406568101	17.454752597361	17.5427771587352	17.8278826963941	16.4287243945974	17.6584669914849	18.2567028053005	17.9032680284454	17.3974044352435	17.3437439225467	18.4208825964294	18.1177620907642	16.3926695405829	18.1972117961478	16.9742076879318	17.3302983187133	17.6455558954818	17.3760495337422	17.9570412042527	18.0708698338276	18.9994325036684	17.8184831943074	18.1844333015724	17.4623010116019	17.8597180644599	17.840776969256	17.7493535338383	17.8916320267702	17.3995898960173	17.7751186888239	17.7055820694062	17.0097481658932	17.6048510199401	17.7665151133223	17.5580111958602	17.9735793478013	18.1623314989666	17.6554122508325	17.8508794463678	17.2469817827297	17.0344133434856	17.6718834729224	16.6337053281361	18.6237834200724	16.9324454302094	17.8429773203946	18.8351838583417	19.1106207481762	17.602340710749	18.3700694365074	17.2081624559302	17.6025842912222	17.1833479472865	17.4239921236848	16.3567811283281	17.5213379522416	18.5433539273073	17.6542215988653	17.9487168402629	18.4655605575901	16.3689408306197	17.5382389542215	16.2359661634773	17.3480455861532	17.7474205846891	17.3821605343026	17.3047255087429	18.2190640831259	18.3140638479133	18.2807605254824	17.0097154167869	18.0677445402689	17.3982895845151	16.7343673180815	17.5936250477521	17.4866579168793	17.8483071305171	17.7902545755433	17.6718601161884	16.9769908656557	17.3667074855303	16.7766277355009	17.4658318859249	17.7025877329312	14.8037809020767
LNKPFLFDTKPLIVQYEVNFQNGIEC[+57]GGAYVK	4	P27824	16.8956500822289	16.6470842510287	16.5204560823203	16.5294732934566	16.7796955080666	17.2280774331115	17.0513044825609	16.9678701654428	17.4161420605055	17.1877610556907	16.8334177868893	17.1679317168606	15.8733183672828	15.0406102217456	16.7178517295436	17.331067803085	NA	17.5565062909179	17.0866266100338	16.5128348838562	16.1712710098163	17.8177388351834	15.9679944087604	15.96570938723	12.8629736366399	12.803906239013	NA	NA	NA	12.5750250583632	16.7853943502779	15.8409788846763	15.494474352307	17.1408277933965	14.7710151115904	16.015707843405	14.8849277609706	16.0441647624058	15.8885198331125	15.4206249135344	16.4673471356223	16.0228604336768	15.0143023409678	14.9569236770521	16.2773941561546	15.5933107514864	15.8147376321335	14.8147011681089	15.9981379423734	17.5465217097936	16.7602724381616	15.7434422258101	15.1778164867559	14.7218831800564	16.4170158078961	15.0613729095704	16.742627097691	17.0371036482041	17.1921049748135	15.7742183642423	14.7577220829685	15.5874982352818	15.5362035013286	16.8928296731379	15.2755332404853	16.2305674476144	16.42410309557	14.6925635201805	16.207080421579	14.1888651742691	16.0533348398371	16.5865825883295	16.6284378837744	16.7607174533693	16.3405676083072	15.3562191385866	15.9362703104923	16.8757706331787	16.3658157641051	16.927205986951	15.7726708923497	16.8014643675056	17.5761899499632	16.1843223607373	16.8116813565591	13.9407408595114	16.0907421926443	15.2514168218366	16.9220766402538	14.6543894117698	16.0576528441385	16.0094635334526	16.4518624072307	14.8988822679666	15.9071101652986	15.9080524908451	15.7869018499497	14.4045659192055	14.6827250955149	15.6931412035672	15.8531135346162	16.5573242476497	16.5827290258589	14.6500593925432	15.8207218320599	15.549275198288	15.6848755631941	16.661108101741	17.3295007450936	16.476474207886	14.7577642059797	17.2461866554405	16.3333808114226	15.0424489486435	16.3980583498725	16.6384330026359	17.8342902433665	16.9991772826286	16.8701620713374	17.0546735972448
SDAEEDGGTVSQEEEDRKPK	3	P27824	14.4876504027982	15.0857138295783	12.6609194633714	15.8936902723405	14.6108017476405	13.0773930221165	15.6572415019527	14.1958674564112	14.6979730237251	15.7170444373914	13.1707198634319	11.7595868964332	15.3735850135396	15.5834342235872	14.4973702821693	14.4101637780421	NA	14.6351201534256	15.964745433266	14.9084870042313	15.3780785230174	15.3821597457879	14.2485759523613	14.9183176336281	11.767306130902	11.4356174962012	NA	10.5720254028427	NA	10.6744585187532	15.1460128543152	14.9745743537864	15.8456327200126	15.6997543635077	15.1591394390215	16.5438671622509	15.5630549954449	15.9880508877773	15.5524264026187	14.8588138917404	16.2708117039255	15.5695996712609	15.0556162853352	15.6603711608291	16.1489144262823	15.8783352399604	14.9289927739589	14.7156184266326	15.3634757922677	16.0766855023438	15.4420619798271	14.7026976782266	14.490783480202	15.8125559377391	15.5517755840588	16.969334818955	15.2123031560074	15.789563340866	13.3621104082592	15.3230094063705	16.0937700147567	15.3097188309277	15.4785314399636	17.0922985797441	15.3304256323014	16.0849554452438	16.3316046396187	14.7663852805907	16.1227575987922	15.2736573198736	16.3400087741843	16.5863239627905	16.1229805734271	15.9101196205054	15.7333691794825	15.5008559628572	13.8880667509272	17.1903487235714	16.3257575623733	15.3679973469473	15.0550303648128	16.1621162864783	17.2998328765911	15.1598797003321	16.4311015290247	15.3544017687639	15.7496760533638	15.6453299862979	16.2122421912064	13.8539044409549	15.5952697337854	15.93699106661	15.8843834768922	16.102467104588	17.1713047474218	14.7687825605376	15.4492425233842	14.1422898893901	15.4666036848926	15.8955842940856	15.0490800283633	14.7929882632311	16.4660867458213	15.5224469647422	16.0690387538778	14.5193055911328	14.7892025994894	14.747008966968	15.8825583699745	15.3272655840432	14.5947189127481	15.3730368639482	15.3234887849212	14.5404408050726	14.9863900637011	15.5587496811899	NA	14.6933048101624	NA	14.6714362678087
SDAEEDGGTVSQEEEDRKPK	4	P27824	14.4338782207666	NA	NA	15.8947723275702	14.8253816163886	NA	15.4900732441206	NA	14.344380797812	15.3175684927129	13.4190521019878	12.3239394219364	15.1069705116008	15.4002811729303	14.2899558662353	14.974627713685	NA	16.0472931663238	15.3327263878268	14.7961001787619	14.9853306120862	15.1481747212982	13.8890300607435	14.597241831015	11.2378853200337	11.2156495499607	NA	NA	NA	10.6252981566198	15.2213704879207	14.7620007796064	15.3137388935124	15.3621169426215	15.5192014195239	16.7767548360299	15.2447685735866	15.6983174965704	15.2971585495543	14.5978806419902	16.1087320845802	15.2235638829964	14.7033421626309	15.4782258336593	15.5910309054692	15.5750983034668	15.1393335822503	14.8499916235519	15.6310654883753	16.1707187133657	15.1978722393536	15.0644880912293	14.2151358411388	15.7981128557595	15.2751019175789	16.9235345804105	15.0286811097638	15.7949354011565	12.6454049448307	14.8401702774561	16.326697145927	15.6434312307781	14.8954024427127	17.1306546135454	14.9679789111455	15.6784012140934	16.6009110766429	14.554356579089	16.0570844044166	14.9677312204188	16.1875743084496	16.4026631288179	15.8107480470851	15.5191439289014	15.4138151712979	15.2190863375154	13.9681164319901	17.3723623027162	16.3460295230129	14.8191902760601	15.0880410577	16.2644592551634	17.3696851588961	14.8888563891814	16.2578433327627	15.4420974342686	15.1425384494159	14.9590799080795	15.7513752701685	13.3668131395194	15.7015310875209	15.3046642248383	15.4804608050245	15.9915973757228	17.2328327664813	15.1173271243592	15.3633538685675	NA	15.314590053874	15.6630008911147	14.8047252167327	14.7129863423262	16.1674611288141	15.588246744422	16.126960591742	NA	15.2812477770552	15.1784316049923	15.485049860975	14.9863891347502	14.4498680118915	15.2205926694354	15.2883047595482	14.7345596596229	14.1377339727412	14.7789178577908	NA	14.0050665905915	NA	14.0274847535998
IVDDWANDGWGLK	2	P27824	17.0410000511315	18.062244757879	16.6455416798376	19.4421103485958	16.1628077588475	16.296543660295	18.320445726542	16.5676009486743	17.8385982205725	19.0386939791034	16.6937403633327	16.6760719761485	19.1576529276111	19.6312404462188	18.0099378807287	17.3801041523138	NA	17.1035409530043	17.5655256285912	19.2844198524829	19.1652437895726	19.1792587646249	19.3824728194572	19.0404410996246	20.3794655044035	20.8346297946592	20.4472618575889	20.8045565835462	20.1807748490652	20.145808370954	17.1026267800087	19.2248321824229	20.3009382266204	19.9222915855323	20.115210321489	20.7081840715673	20.1041726677168	19.9498628639689	20.5219066864977	17.9407000043285	20.0428233956873	20.7041591333797	19.8587218341791	19.830725892763	19.641094027738	19.9388397844076	20.0142393260791	15.6039021279419	19.7621088903092	18.148549143671	18.8146440465033	19.5674072291974	20.3158913358711	20.2932515503977	20.6486150472417	20.9751556561033	19.6917496843496	19.4200950172905	19.3228240517644	20.3964524369686	20.0401618374199	19.8935213144139	19.2543654105421	19.2461577325519	19.7039512076277	20.3003188611994	19.1685311314296	19.9319349598592	19.7927314383052	19.8387237614768	19.9697062122277	20.0133512523539	19.8678366853274	20.37740140175	19.598789046405	19.3012047554655	19.5027697849734	17.7177167088228	19.7809242953202	18.0314882297667	19.5992180795675	20.5150603441231	20.0847859021185	19.9575180604002	19.842433149586	20.0407012030783	19.9311426930874	20.1221502777234	19.0267177453085	19.1810858262514	19.2751367996289	20.1308530200845	19.1975660547442	20.0671034832289	20.7765351873915	19.0532449301869	19.8979156083492	18.6389320251989	19.2381072690095	19.7411552306984	19.7474714380493	19.005423704099	20.0212605413196	19.9247251547067	19.4186418492831	18.5287193763799	19.3189105273771	18.3831833748035	17.8797545190124	18.9837496731592	19.7286271926333	19.170304868516	19.5626625724989	19.1299991756206	19.3029999672896	19.1808709746606	17.6823675798453	18.5359654184943	18.7178390586674	17.5693471732118
IPNPDFFEDLEPFR	2	P27824	13.3280660002304	15.2596960770889	NA	17.562203448922	13.6415252710267	13.5639157813308	15.9359514618218	14.1533677788381	15.0502934661384	17.0542957258871	NA	NA	17.5291469590501	18.5884452446404	16.4178889810669	13.624328975223	NA	14.6422988292803	15.2532733878878	18.5041105851273	18.0112839640513	17.7298338668695	18.7897210047202	19.1904074772063	19.5101880278699	19.6471473341148	19.4727922271776	19.7115902091051	19.3814408800875	19.3021264478132	12.8552472293104	17.5685643214278	19.2671469241388	19.0629684256458	19.4898966368345	19.4826452365574	18.1645859373045	18.2278645617139	19.2521853632061	16.060511951672	18.3396599606094	19.3739721787515	19.0470246773213	18.2159773713894	18.3159985331373	19.1894470326674	19.3723467544132	15.3602763376114	19.0715872245449	16.0489430416795	17.8662437842196	19.278652842316	19.7417802312708	19.0675425928122	19.6833973013062	19.2781998374026	18.0245261141675	17.808086849268	17.8987703432268	18.6324873386385	18.5124267598497	18.668591896144	18.0358720827325	17.3504081619265	19.1782139348592	18.7617477679554	17.5222242655249	19.038241673164	18.7414701267466	19.1446847299355	17.8122747224806	17.9922587139735	17.84486447073	19.2384428896424	18.3088632056925	18.2213804827764	18.9458658958665	15.9609631287437	19.092842833287	16.7046646927295	19.1498903526342	19.5387057935214	18.7672817821789	18.3985692360285	18.5140295792227	18.1946742747367	18.3156761103543	19.0186512220501	17.1614734989503	17.3591613179178	17.1037740632522	18.9353060198951	17.2494992195028	18.9945008499779	19.6735030386486	17.6845390942686	18.3786146946618	17.928003468122	18.1743990541397	18.6872521866811	18.3918360392899	17.2137561445452	18.3983686402168	19.1482690029493	18.2323064234283	17.958002476459	18.5866198188482	16.9795065264245	15.5006995386898	17.6006419029792	19.0880659004148	17.70831224895	18.0709495744993	18.5272227127853	18.0153105924885	17.8063506631878	15.4351353350428	16.3648235330549	17.6228261907192	13.8351694927853
KIPNPDFFEDLEPFR	3	P27824	19.9770874716765	20.4042598069658	18.4853598445494	20.4647143631714	20.0470399420337	20.4259242586477	20.7134856123891	20.3500712569388	20.0721517047429	20.3580186800683	18.9113026068268	17.639884850465	19.6776032227333	20.1451560762191	19.8995864718024	19.5240052137724	NA	20.1787648796125	19.7828380205666	19.7607069925294	20.0139720076014	19.1084321872493	19.5085610509294	19.7192426398478	19.9860991330438	20.1081558415521	20.1127359777731	20.0190272412541	19.9724698231424	19.9042361739849	20.2178401866951	20.0285299747543	20.7865460191	20.5612180301181	20.1830090867546	21.1721771551151	20.6192064738852	20.327237808425	20.5381488902257	19.0544963098192	20.7197868871645	20.8045703027638	20.1725328930163	20.5272142875304	20.2980814793163	20.1821837774548	20.3710471465368	18.1081879707228	20.3849091588178	20.8020736898075	20.0967835529459	19.9908585508498	19.9855547209799	20.4542272050594	20.5054384738573	20.9747877590446	20.5883674752593	20.4493385233332	20.5681895789043	20.4237909751425	20.4997753943947	20.270773035797	20.2590091459443	20.5351763392022	20.2082579779133	20.8428474314951	20.2273065348033	20.3618307204455	20.379329440378	20.3180598048256	20.8300987200009	20.9445937438814	20.3997304368646	20.6217477783929	20.3899446449913	19.6447818484098	19.9607536000139	19.7410830014882	20.5459466382334	19.7837959195505	19.9793044031015	20.9782028891444	21.2115320237456	20.0903508389613	20.3788541174609	20.6704398375882	20.1594582215641	20.1315711070868	20.1216443863817	19.6361335872903	20.2367469674663	20.4009708413541	19.937793112993	20.1284239272747	21.0632791563601	20.1204893464013	20.1498816249182	18.8716665712998	19.7119929117666	20.0168278656207	19.9967622655695	20.1543685554087	20.7252519140599	20.1409086468426	20.2515166444035	19.3135636236724	19.8077712897576	19.7491952549873	19.7964871438152	19.8672623625742	19.439927321846	20.279519253745	20.2730125041072	19.5773193247678	19.8490801667516	20.0434111458418	20.0937071488479	20.1056199043214	19.7222318905602	19.6695807869231
KIPNPDFFEDLEPFR	2	P27824	19.2564003628681	19.5384403293555	15.5211486219745	19.2592926869922	18.8060983605003	17.9542758436344	19.401938743297	17.3439637880019	19.2623308663289	18.5042096951363	16.3507625786407	19.1004668304643	16.0349550285031	19.4939424270614	19.0086042235047	19.4687248067384	NA	17.6906601774439	19.1474806947052	15.6112238877375	18.9485442172883	19.7265907741325	18.578615379372	18.921203518334	18.4543099307904	18.6854341994334	18.74506079767	18.6134750736948	18.5040967435399	17.2283606371076	19.4215538090851	19.0781804372894	19.9651672704594	19.7844227339403	18.8185331862891	19.4805542105899	17.5767868478093	16.5632241461613	19.4920598354981	15.7632549600929	19.4783637518776	19.7619178350032	18.91117899378	17.7277786553841	18.279550605165	19.105909410895	19.3532487206309	17.5087748871685	16.9490790342193	20.1680700146301	17.6472663491139	17.9098770976512	17.7832264901187	19.3665360486179	19.4094742871318	18.9365486143305	19.5838078545794	19.5552746144487	19.6510722335147	19.4238859588527	19.3580078344104	19.1983996338116	18.086400416361	18.5604437261115	17.8147979064809	17.852268878443	19.0641226754397	18.6560737266237	18.3191872646703	17.2292719650249	19.4991276464991	19.5614540751163	19.324892313719	19.4846678060924	19.4182149129502	17.7295661476596	19.0359083257945	19.7377806391379	17.9696187917653	17.6501125893662	16.9954001670646	20.0730284499362	20.4699035474109	18.9679284098273	19.3032353371695	19.6376988353883	19.1197810325645	19.0884764015821	19.245956239057	18.5577214219202	19.0047293252806	18.2362224223953	18.9433825491039	18.8015107008584	17.0177526657328	18.8382304065483	18.9969250755165	16.8680742947195	17.6184947382796	18.8552646695235	18.8295770147683	19.0748742570476	19.7287386522179	18.8202060921387	18.0410526826611	18.0898258156772	18.8506218519139	18.9359082633382	18.9128677171254	18.5801477145754	18.2617900165406	19.3601175883978	19.2602207798805	18.659144007397	18.768263762682	19.0378698457128	19.3232686773885	19.0924372877582	18.7078979252158	19.2611140884487
IVDDWANDGWGLKK	2	P27824	16.8782238703713	17.0568687644158	16.8964577266789	14.6890700733188	16.3486607749868	17.689012779424	16.8619751072688	16.9353796739169	17.0758841620704	16.182441699245	17.4948358979371	17.5213174591346	14.2316782713487	14.7236564813833	15.4988492673254	17.166448189333	13.3356305063953	17.6607755058778	16.7934799340895	13.5910355641713	15.0794512641866	16.0186350000786	12.3080520675211	12.6020723540545	NA	NA	10.0405718222485	10.5918180531846	10.9508029024418	10.2768787020581	16.9555726528957	14.6543101761907	13.9908560862744	14.5933982918593	12.7460735306072	14.0137882272533	14.8367313710038	14.9120094133716	13.147922100808	13.4153930521024	14.2390489220099	14.1104879789375	12.0828813416531	14.3896889657073	13.7263193850779	13.4625407838337	12.9928781232793	13.8983129989195	13.5188655382264	17.4148336436775	14.3133394916836	12.1093241258997	13.3410991069387	13.6937860963067	12.6495972493284	14.0831642828631	14.9239042265648	14.9303758639325	15.1880596747996	13.5987080003497	13.844618034468	12.9575173309871	13.5335581311286	14.4097638515811	NA	14.501398401177	13.6498024577451	12.6621148551303	13.514562478393	13.8193797363078	14.8445651932614	15.0530851038117	14.0926593832016	13.8851223131296	13.9278577899974	12.9428945965602	NA	17.4322318649461	13.6647634097622	14.9825069548777	13.0297420420292	14.320959702276	15.9362263874748	13.7681990741637	13.4202327865342	13.0501432237548	13.9383206766762	12.1307778286667	15.4682706771494	12.94314170506	14.7941285875911	13.3596517624601	14.4863725355438	NA	13.2160231056082	13.5625575960159	14.1407255099659	NA	12.1136197234863	13.4314905605488	13.6665733841788	14.4758272178034	14.8037509776891	12.285816374641	13.7545983724388	11.9414379942906	12.6139396680358	14.1416254723469	16.1608557640463	13.8866160989173	NA	15.1094571530276	13.7280153891644	12.9570012570698	NA	13.5575695001032	16.5650627350327	15.6279280832305	NA	16.5626737198133
IVDDWANDGWGLKK	3	P27824	18.0954031911205	17.754145263524	17.8293635801251	15.8773189948448	16.6458213037462	17.4450013964198	17.4361791494535	17.293245212877	17.9977163650411	17.1205963906018	17.8748413656795	17.7039424165267	15.0158056461136	15.495671001239	16.3296821018955	17.402921154791	NA	17.929854367192	17.0681297809599	14.6595902973051	15.7263175386624	16.4835343666331	13.6336559637092	NA	NA	NA	NA	NA	NA	NA	17.8382709045446	15.1793617971479	14.7584093460493	15.0570421369804	12.8338788679669	14.7706125065211	15.146116210812	14.9510543797613	14.655049455113	14.2901636817442	15.4987123868558	15.1574205714809	NA	15.3581937218253	14.1009623222759	13.1869193598223	NA	14.6927667361538	14.5635653358366	17.7721064369775	14.9792375740903	NA	13.0973760887042	14.3965307424088	13.6986123838547	15.6917713445492	15.8087577004084	15.4592898526335	16.039749315166	13.5878084884286	14.4374894730419	13.9315192727045	NA	15.2369263978081	13.0821472302132	14.3398353290243	14.5771055888802	12.9916879450875	14.2757996766235	14.5208232603231	16.0721857792298	16.2404422657581	15.1330827038091	14.9127930517712	14.6838731346713	NA	NA	17.9331304996475	14.8752539664846	15.5763110641502	13.4617963087497	15.006670929449	16.3337106574108	NA	14.5252203060018	13.7698366042109	14.53983391086	NA	16.0461832551728	NA	15.6178021433218	14.7500520281482	15.4522864843491	14.0737941730009	14.4075220950628	14.0012977801246	14.3526010597318	NA	13.7290994780558	13.6549470959399	14.3411865223072	15.0038133200464	14.8699864007427	14.6033838616644	15.1508667242289	NA	13.7825757923357	14.8199514866945	16.5163260511267	14.7514241354266	NA	15.3709182162129	14.690120100767	13.1397141999728	13.3986615217916	13.896837541837	17.0932742380192	16.146465225681	14.2321394717549	16.9344590338051
TPYTIMFGPDK	2	P27824	14.193661107093	16.7994183695109	NA	NA	NA	NA	NA	NA	16.8772043041206	18.033206466416	NA	14.7163334987058	15.6822172421592	NA	16.5421384845834	16.1497279111082	NA	15.9006317891588	15.3101837262976	NA	17.2984808605672	17.2646889874119	16.3547925160807	NA	17.3876004435915	17.3633165215351	17.0973126246572	16.910030468228	16.9299156923785	16.6011742870538	15.5015227849716	17.1886344690933	17.2838730005399	17.4064747302043	NA	17.9617004417047	17.1794968988249	17.3849333635054	18.0831805172955	16.2215275347936	18.0441685849265	17.7721002584351	17.4681837391969	17.7742902678682	17.539097596228	17.05918379499	17.2318676204263	14.7811399587855	17.0549947151918	16.0918416308255	17.0705134782657	16.9034238549379	17.1383133323146	17.6332589531263	17.7641772817182	18.3345681031868	17.942272189924	17.8605642950353	17.110065800886	17.5423817457471	17.7153624933009	NA	17.1386659651002	17.3749446206358	17.1817194484264	17.9388956600893	16.9136608524215	NA	17.4125126465164	16.5692152420749	18.1557699205317	18.0148696704246	17.866661942766	18.0584288432893	16.9184003523446	16.4208779043405	16.9797517604987	16.7460272344235	17.2912186019897	16.7698540806674	16.753273366996	17.8315392205809	18.2049346570579	17.4567708840794	17.5836212742169	17.6801606770081	17.4296631523524	17.2492033757829	17.8766761854361	16.7157279929129	17.379456419888	17.3342899060923	16.8523180962402	16.9410096287856	17.5434478499299	17.2951881096019	NA	15.4961934178379	16.8693629660796	17.3873773890869	16.5018689394422	17.5463075173752	17.8161968444147	16.9491217439313	17.2992980047131	16.1768151763908	16.7734659449825	16.9238398277547	17.4236742238716	17.2075830809435	16.6893935992087	17.4704351535736	17.6663716845754	16.7838742967999	17.1028924627542	17.6254938972133	17.7277191916116	17.9989551852169	17.1360216457588	16.8119659200798
VTYKAPVPTGEVYFADSFDR	3	P27824	16.5455381403222	NA	16.5390378182726	NA	15.1937017743703	16.9677672143605	NA	16.6463207625675	12.4886985065478	NA	16.9898346607136	16.9942508756908	NA	NA	NA	12.1939478067124	NA	15.9365934863317	NA	NA	NA	NA	NA	NA	NA	NA	NA	NA	15.6980149312431	NA	16.3367330866616	NA	NA	12.4843413105931	NA	12.2368510625442	NA	NA	NA	NA	NA	NA	NA	NA	NA	NA	NA	NA	NA	NA	NA	NA	NA	NA	NA	NA	NA	NA	NA	12.8507084968655	NA	NA	NA	NA	NA	NA	NA	NA	NA	NA	NA	NA	NA	NA	NA	NA	NA	13.234430911645	NA	NA	NA	NA	12.4947399240114	NA	NA	NA	NA	11.8140815796272	NA	NA	NA	NA	NA	NA	12.1201404618297	NA	NA	NA	NA	NA	NA	NA	NA	NA	NA	NA	NA	NA	NA	NA	NA	NA	NA	NA	NA	NA	NA	NA	NA	NA
VTYKAPVPTGEVYFADSFDR	2	P27824	16.7186759703585	NA	16.4010804118618	NA	15.2774441247019	17.0477697197367	NA	16.5875127140522	12.5241383885304	NA	17.0849649014899	16.777862210644	NA	NA	NA	12.9137749058909	NA	15.9835249298757	NA	NA	NA	NA	NA	NA	NA	NA	NA	NA	NA	NA	15.907396810082	NA	NA	11.766567004314	NA	NA	NA	10.5968195970376	NA	NA	NA	NA	NA	NA	NA	NA	NA	10.8871957169825	NA	12.1609648288651	NA	NA	NA	NA	NA	NA	NA	NA	NA	NA	NA	NA	NA	NA	NA	NA	NA	NA	NA	NA	NA	NA	NA	NA	NA	NA	NA	13.0592867805262	NA	NA	NA	NA	12.2946734231236	NA	NA	NA	NA	NA	NA	NA	NA	NA	NA	NA	NA	NA	12.2651153762565	NA	NA	NA	NA	NA	NA	NA	NA	NA	NA	NA	NA	NA	NA	9.64844432122305	NA	NA	NA	NA	NA	NA	NA	NA
TPELNLDQFHDKTPYTIMFGPDK	3	P27824	16.9620870335571	16.5446642363324	15.3632798751502	NA	17.1278531289291	16.9896437308411	15.6171332645516	17.1913912879297	17.0894806215185	12.9418933347356	17.0088487318206	17.3408526992022	NA	NA	NA	17.2009712752941	NA	17.9234366171444	16.2210777827584	NA	NA	NA	NA	NA	NA	NA	NA	NA	NA	NA	17.3283494872903	NA	NA	NA	NA	NA	NA	NA	NA	NA	NA	NA	NA	NA	NA	NA	NA	NA	NA	17.2890371347171	13.3962641559426	12.8210168870352	NA	NA	NA	NA	NA	NA	NA	NA	NA	NA	NA	NA	NA	NA	NA	NA	NA	NA	NA	NA	NA	NA	NA	NA	NA	17.5993949430589	NA	NA	NA	NA	NA	NA	NA	NA	NA	NA	NA	NA	NA	NA	NA	NA	NA	NA	NA	NA	NA	NA	NA	NA	NA	11.9467908487045	13.2489715538037	NA	NA	NA	15.4552477749974	NA	NA	NA	13.2247087901	NA	NA	NA	16.0285659449811	14.4007914413967	NA	16.5568533066047
TPELNLDQFHDKTPYTIMFGPDK	4	P27824	18.1967142989849	17.7957843667178	16.0813823054845	NA	18.284711790618	18.534987286074	17.2459449630451	18.2927255637189	18.1839417125721	NA	17.1809220842016	17.0698335680608	NA	NA	NA	17.7233188083902	NA	17.9478569697866	16.8914747704546	NA	NA	NA	NA	NA	NA	NA	NA	NA	NA	NA	17.3878268602708	NA	NA	NA	NA	NA	NA	NA	NA	NA	NA	NA	NA	NA	NA	NA	NA	13.6682135166698	NA	17.9177457183857	NA	NA	NA	NA	NA	NA	NA	NA	NA	NA	NA	NA	NA	NA	NA	NA	NA	NA	NA	NA	NA	NA	NA	NA	NA	NA	NA	18.3627070324868	NA	NA	NA	NA	NA	NA	NA	NA	NA	NA	NA	NA	NA	NA	NA	NA	NA	NA	NA	NA	NA	NA	NA	NA	NA	NA	NA	NA	NA	NA	NA	NA	NA	NA	NA	NA	NA	NA	16.5909066968234	11.6179946545772	NA	16.5074857138362
APVPTGEVYFADSFDRGTLSGWILSK	3	P27824	16.6404307832188	NA	16.3130963052093	NA	15.6427434830319	17.2557649565563	NA	16.4920471038522	13.0813888787922	NA	17.4532165131644	16.8607448895627	NA	NA	NA	13.4584984595656	NA	15.9380571802697	NA	NA	NA	NA	NA	NA	NA	NA	NA	NA	NA	NA	16.0237642363397	NA	NA	NA	NA	NA	NA	NA	NA	NA	NA	NA	NA	NA	NA	NA	NA	NA	NA	11.3849062134876	NA	NA	NA	NA	NA	NA	NA	NA	NA	NA	NA	NA	NA	NA	NA	NA	NA	NA	NA	NA	NA	NA	NA	NA	NA	NA	NA	13.3572022300543	NA	NA	NA	NA	NA	NA	NA	NA	NA	NA	NA	NA	NA	NA	NA	NA	NA	NA	NA	NA	NA	NA	NA	NA	NA	NA	NA	NA	NA	NA	NA	NA	NA	NA	NA	NA	NA	NA	NA	NA	NA	NA
APVPTGEVYFADSFDRGTLSGWILSK	4	P27824	14.8732243685711	NA	14.943262792221	NA	12.6895169439879	14.4888369621226	NA	13.9558886865789	NA	NA	14.6004766087173	13.9516420445562	NA	NA	NA	NA	NA	13.7504637467863	NA	NA	NA	NA	NA	NA	NA	NA	NA	NA	NA	NA	14.2770454103162	NA	NA	NA	NA	NA	NA	NA	NA	NA	NA	NA	NA	NA	NA	NA	NA	NA	NA	NA	NA	NA	NA	NA	NA	NA	NA	NA	NA	NA	NA	NA	NA	NA	NA	NA	NA	NA	NA	NA	NA	NA	NA	NA	NA	NA	NA	NA	NA	NA	NA	NA	NA	NA	NA	NA	NA	NA	NA	NA	NA	NA	NA	NA	NA	NA	NA	NA	NA	NA	NA	NA	NA	NA	NA	NA	NA	NA	NA	NA	NA	NA	NA	NA	NA	NA	NA	NA	NA	NA
LPGDKGLVLMSR	2	P27824	15.798484423165	NA	17.2797833704391	NA	NA	17.0145256593777	NA	NA	NA	NA	17.3018159574198	16.0720967628797	NA	NA	NA	NA	NA	NA	NA	NA	NA	NA	NA	NA	NA	NA	NA	NA	NA	NA	13.6500172859659	NA	NA	NA	NA	NA	NA	NA	NA	NA	NA	NA	NA	NA	NA	NA	NA	NA	NA	NA	NA	NA	NA	NA	NA	NA	NA	NA	NA	NA	NA	NA	NA	NA	NA	NA	NA	NA	NA	NA	NA	NA	NA	NA	NA	NA	NA	NA	NA	NA	NA	NA	NA	NA	NA	NA	NA	NA	NA	NA	NA	NA	NA	NA	NA	NA	NA	NA	NA	NA	NA	NA	NA	NA	NA	NA	NA	NA	NA	NA	NA	NA	NA	NA	NA	NA	NA	NA	NA	NA
RIVDDWANDGWGLKK	3	P27824	NA	NA	14.1475826950484	NA	13.5821443537323	14.0109625923708	12.7036725307932	14.0744820878526	NA	NA	14.3189178237509	13.9575112037928	NA	NA	NA	13.3291164526186	NA	NA	NA	NA	NA	NA	NA	NA	NA	NA	NA	NA	NA	NA	14.1202608151437	NA	NA	NA	NA	NA	NA	NA	NA	NA	NA	NA	NA	NA	NA	NA	NA	NA	NA	14.0717381235286	NA	NA	NA	NA	NA	NA	NA	NA	NA	NA	NA	NA	NA	NA	NA	NA	NA	NA	NA	NA	NA	NA	NA	NA	NA	NA	NA	13.486811177682	NA	NA	NA	NA	NA	NA	NA	NA	NA	NA	NA	NA	NA	NA	NA	NA	NA	NA	NA	NA	NA	NA	NA	NA	NA	NA	NA	NA	NA	NA	NA	NA	NA	NA	NA	NA	NA	NA	12.1697794173086	NA	NA	13.6408755620578
TPELNLDQFHDKTPYTIMFGPDKC[+57]GEDYK	4	P27824	13.4665905888758	NA	NA	NA	12.7938369103923	13.3154789805188	NA	13.2205336734238	10.6099577165784	NA	11.8695237216307	13.760925898882	NA	NA	NA	11.7261506350289	NA	13.9180622595217	NA	NA	NA	NA	NA	NA	NA	NA	NA	NA	NA	NA	13.4004782820605	NA	NA	NA	NA	NA	NA	NA	NA	NA	NA	NA	NA	NA	NA	NA	NA	NA	NA	NA	NA	NA	NA	NA	NA	NA	NA	NA	NA	NA	NA	NA	NA	NA	NA	NA	NA	NA	NA	NA	NA	NA	NA	NA	NA	NA	NA	11.1690607471648	NA	NA	NA	NA	NA	NA	NA	NA	NA	NA	NA	NA	NA	NA	NA	NA	NA	NA	NA	NA	NA	NA	NA	NA	NA	NA	NA	NA	NA	NA	NA	NA	NA	NA	NA	NA	NA	NA	NA	NA	NA	NA
TPELNLDQFHDKTPYTIMFGPDKC[+57]GEDYK	5	P27824	12.9638481034038	NA	NA	NA	13.0364497508063	13.2373875164593	NA	13.4989427924629	NA	NA	11.6629708543775	12.6868490598014	NA	NA	NA	11.7401021864101	NA	13.6672254209807	NA	NA	NA	NA	NA	NA	NA	NA	NA	NA	NA	NA	13.8029642815588	NA	NA	NA	NA	NA	NA	NA	NA	NA	NA	NA	NA	NA	NA	NA	NA	NA	NA	NA	NA	NA	NA	NA	NA	NA	NA	NA	NA	NA	NA	NA	NA	NA	NA	NA	NA	NA	NA	NA	NA	NA	NA	NA	NA	NA	NA	11.007277635639	NA	NA	NA	NA	NA	NA	NA	NA	NA	NA	NA	NA	NA	NA	NA	NA	NA	NA	NA	NA	NA	NA	NA	NA	NA	NA	NA	NA	NA	NA	NA	NA	NA	NA	NA	NA	NA	NA	NA	NA	NA	NA
TPELNLDQFHDKTPYTIMFGPDKC[+57]GEDYK	3	P27824	13.8995089772381	NA	NA	NA	NA	13.5953908416583	NA	13.1560274490541	11.7452964074048	NA	14.1225788734352	14.3451894151285	NA	NA	NA	12.8801317906891	NA	14.9086711618847	NA	NA	NA	NA	NA	NA	NA	NA	NA	NA	NA	NA	13.9979962627605	NA	NA	NA	NA	NA	NA	NA	NA	NA	NA	NA	NA	NA	NA	NA	NA	NA	NA	NA	NA	NA	NA	NA	NA	NA	NA	NA	NA	NA	NA	NA	NA	NA	NA	NA	NA	NA	NA	NA	NA	NA	NA	NA	NA	NA	NA	NA	NA	NA	NA	NA	NA	NA	NA	NA	NA	NA	NA	NA	NA	NA	NA	NA	NA	NA	NA	NA	NA	NA	NA	NA	NA	NA	NA	NA	NA	NA	NA	NA	NA	NA	NA	NA	NA	NA	NA	NA	NA	NA
TPYTIMFGPDKC[+57]GEDYK	2	P27824	10.4887813790022	12.3566956639379	NA	NA	12.9162614728203	NA	10.9090455854123	12.3816898532581	12.7083960423152	NA	NA	10.1967887229986	NA	NA	NA	13.2057537572123	NA	13.2599637468844	11.7564647915835	NA	NA	NA	NA	NA	NA	NA	NA	NA	NA	NA	12.1256397356793	NA	NA	NA	NA	NA	NA	NA	NA	NA	NA	NA	NA	NA	NA	NA	NA	NA	NA	12.1538674678987	NA	NA	NA	NA	NA	NA	NA	NA	NA	NA	NA	NA	NA	NA	NA	NA	NA	NA	NA	NA	NA	NA	NA	NA	NA	NA	NA	12.696425852107	NA	NA	NA	NA	NA	NA	NA	NA	NA	NA	NA	NA	NA	NA	NA	NA	NA	NA	NA	NA	NA	NA	NA	NA	NA	NA	NA	NA	NA	NA	NA	NA	NA	NA	NA	NA	NA	NA	11.7092816448864	NA	NA	11.8530754983778
SISC[+57]QEIPGQQSR	2	P27918	13.076879471714	13.226959862073	NA	12.913391615869	NA	NA	NA	12.6630029217713	13.4109528458735	NA	NA	NA	NA	13.0306830776293	14.7485356564206	13.539331376332	14.2304318192762	13.3534489947252	15.4107417436923	NA	13.1263128552379	13.7103065916167	NA	NA	14.3066624757388	14.1701509453234	14.078184888261	14.040986519914	14.192907637198	14.6909432545977	13.4934992647799	12.8126308860305	14.1725603732598	13.3515192851323	NA	NA	12.9452690768912	NA	13.7292186981357	13.5484348324671	NA	13.3749184780428	NA	14.0228369871523	NA	13.1184815169022	NA	NA	13.2464106913435	13.2946752327461	NA	12.5592842630279	13.3346540242046	NA	13.8638223444131	NA	15.2015278951126	14.0294263664096	14.0798592669212	14.5019444350999	12.8124450815108	14.5936549672223	NA	13.0512577564169	NA	NA	13.4627228268391	NA	13.412165665596	13.4673413366971	13.4257973439241	13.4837248694234	13.567494086376	13.5866068725131	NA	NA	14.0980795034445	13.0359029418162	13.6277162211111	14.5236243108105	NA	NA	13.7267279418864	NA	13.6679219961245	15.8938526390861	14.3032991553255	NA	13.9209436072305	NA	13.5413635581247	NA	NA	12.6632742703665	NA	NA	13.8694569251814	NA	NA	NA	13.9334541611788	14.6627312728787	13.6211774292983	13.0293256112676	NA	NA	12.783156369672	14.3058052183738	13.802253495391	NA	NA	14.3988066260493	NA	14.3379745987197	NA	13.9782443862534	13.6772967788575	13.4422984533948	14.5739596031718	14.2729873694013
DQYLMWLTQK	2	P27986	NA	12.9199913041502	NA	13.1867075005199	10.6852561110436	NA	12.3344600668915	NA	12.639324603507	13.2277329537268	NA	11.4703930795876	12.909090464331	13.3115974703351	13.000963535297	11.8346599868848	NA	12.2798006561722	12.3210787280459	12.4401352516802	13.0584736504539	13.4883192739913	13.0459197364858	13.4540286133236	13.3596665077978	13.2874580990297	13.3781907505782	13.0362724331512	13.8161607320349	14.1079007251433	10.958569640357	12.7224798260003	NA	13.202964225653	12.2693350199981	12.9767732697475	13.0486943260967	12.8934674562605	12.2942732330269	11.8031655700339	13.8603296053047	13.064920703895	12.9688664843816	13.3198734275103	13.3236611157025	12.8676874590552	12.8048270063963	NA	12.4331006440384	NA	12.7175578664816	13.1415765637282	12.5936626177703	12.8791154696695	13.2001535385986	13.5022820867089	12.7857597248531	13.2812107515303	12.6694532984418	13.2852299175998	12.4265214159797	13.5202313618366	12.8740227171759	12.5171811375872	12.6150472037741	13.5225633534974	13.1840509447405	12.3117363702925	12.3801513494421	12.8854424154704	12.0187685564054	13.008438857365	12.8349886061263	13.0639987502499	NA	13.4552465881286	12.5466628099986	12.7634363095832	12.8817739706601	12.4225832979844	13.2595693775214	13.1017760592326	NA	12.8870962404095	12.4218976400388	12.5402994520238	12.2937031003654	12.1491224822728	11.9222395620024	11.9231200430302	12.8821140989815	13.2872918833988	13.3662024661653	12.0330852084781	12.4574685091748	12.9267205947776	12.7260290252519	12.5500808777228	12.3755334540872	13.0804977555182	13.1501678419848	12.6372932515035	12.8773102133904	12.7531007305066	12.8807075229229	12.8385585566312	13.1839086996415	13.1840617856085	12.8448810634243	12.8486838629994	12.7784507265619	13.2909915738996	12.9014421313901	13.246467317887	12.2093782615544	12.9716283593941	NA	12.5850189997274	12.4512603697297	NA
TQSSSNLAELR	2	P27986	11.3737928113669	NA	11.4589441225462	11.9015962724771	10.8757818833307	NA	11.680239154889	NA	11.553876741463	11.2239832335182	12.0274768544522	11.4695205275917	12.0617355367106	NA	12.1120296371571	NA	NA	12.1330203247538	NA	NA	11.6926911919761	12.5920404341362	NA	NA	12.2406470106063	11.5621894591527	NA	11.6423512123607	NA	10.9133671550396	12.7431400167084	11.9914743183524	10.9298244525859	12.4170733064663	11.5023996570091	NA	12.2594607084663	10.9942341080625	NA	11.4551837889474	12.9938476647247	12.0043267421306	12.6150133263676	12.5426859417308	12.2669729766788	11.7152167776891	11.7158316815069	NA	NA	NA	11.5090378463236	12.0531882394464	NA	11.2231961791974	11.9840777173311	11.8543854289355	12.5439533105147	12.9349179489888	NA	11.9220031278535	11.5269649087023	NA	NA	NA	NA	12.7480959463293	12.1609074597642	NA	11.3179172947693	11.4221345467495	12.4064789756204	NA	11.857004663998	12.4673310549074	12.136610472466	12.3608687639868	11.8654880056464	12.267003103251	11.4979608733971	NA	11.8362802645147	12.2568153642706	11.6430910486825	NA	12.3122194781692	12.3565325989086	10.793949625388	11.3790282605445	11.3663398912343	11.9888660557736	NA	12.4514675770888	12.1032834266873	11.6975586749501	NA	11.5015295701117	12.445511842028	NA	11.2095048353192	11.646255875906	NA	11.1587738796482	11.8395684033472	12.0029605596425	12.3131260362859	NA	11.1339552026362	NA	11.4437151214962	11.4213049965311	12.2037531084623	11.3954958728744	11.9814465347118	11.4438217627036	10.7758903151168	11.4509770192446	NA	11.6740436845327	NA	11.1379685573475
VLSEIFSPMLFR	2	P27986	15.1253497819968	15.2574359938178	14.6025975115593	14.8855016035189	15.2728307268337	14.915450001314	15.2741560206986	15.6070686544193	15.1871189060896	15.1937767696222	14.6640779293961	14.7261640794351	14.6312053848622	14.6607631515192	15.3283201671335	14.7192971248153	13.0378603784497	15.0548014672693	14.715860468769	14.6152762415929	14.9864255501989	15.216792492474	14.5292504878877	14.3684511339622	13.4324624257911	13.4081299785986	13.5393410274798	13.330490764815	13.0982573807124	13.5630987629764	14.4258699987236	14.4620986634155	13.9641140667382	14.7386123653125	14.5936194615917	15.0625077915158	15.0495340872386	14.5726455566647	14.4451441660863	14.3969565978391	15.2993151190578	15.1641744730732	13.9355801419189	15.0242397756389	14.941258829765	14.3661993056683	14.3951194752228	13.5539186560951	14.2944819304734	15.1259684732564	14.4890677288827	14.6985699992438	14.211270939684	14.4834125779836	14.6017429051971	15.1058541288409	14.7777602859052	15.0939761717963	14.2512312814251	15.0383092429947	14.3981037427602	14.6584373914978	14.2352267688196	15.2872243655065	14.7517705892879	15.40585022777	15.2850956357044	14.9328392914333	14.3041254800293	14.5876711377033	15.0054856802144	14.6793140319523	14.8169695755445	14.6244253389741	14.7686406000536	14.4632163849748	14.127900464474	15.3435017486572	14.5088200279059	14.7506889213153	14.6037135758431	14.7049163037951	14.6933573867389	13.9235765989501	14.660583635969	15.3374697289338	14.3000070969892	14.236923138673	14.6870576089109	13.977077581059	14.6657160107002	14.762608347303	15.1304134013219	14.7933871098277	14.8560705903056	14.655077086025	15.0879577622281	13.8532387509035	14.0814683551979	14.4417601924705	14.419319743598	14.0496113532118	14.2918206918675	14.3410157983197	14.7462624709833	14.2023615622736	13.9904629049976	13.9607206058311	14.2555665177533	14.2576626458603	14.3779295314109	14.9900785040769	14.3218079856562	14.2850966215726	13.7346188626854	14.2035896048048	13.7732273294326	14.7955214470725	13.9843731084684	14.4396386287223
VESTDVSDLLHQYR	2	P28062	15.5469566929166	17.3659622048044	12.3789722929978	17.3570871223478	16.1078471979694	15.102529469676	17.2785295128249	16.0677091285435	16.9145843375355	17.4005503189418	15.0571615577822	15.8037180820471	17.762299919514	17.8309046389574	17.2656128037225	17.0352105471033	NA	17.2544281616011	16.8298042614352	17.6144811935782	17.7636780522351	17.7763253562312	17.8498902217549	17.4697777642815	17.5893107546186	17.520635247263	17.339712421232	17.4608412854302	17.3721499501566	17.3343828761322	16.4323987515519	17.1639232169173	17.2468937964241	17.9214235982508	16.9039654782725	17.7828818752756	17.7816638959292	18.1044469395904	17.1311676846421	18.5685294909584	18.0084246133468	18.0462774874641	17.2632642493919	17.4172309004514	18.3612365707121	17.5749776715055	17.8749935347815	18.8454658956303	17.8031795677898	17.1594544098186	16.9625095081156	18.0060755235596	17.9058919469655	17.8064645546685	17.7855041535113	17.5778018065776	18.2719378861578	18.3313622815605	17.3143912012489	18.1412828814038	17.6860117099228	17.5946315965061	17.3776174447081	17.9432856548269	17.4864262158618	17.0128465798113	17.5326693859699	17.7539579631705	17.6251253939018	17.9500579951672	17.4735229150971	17.6381470554985	17.3477463643489	17.6167158377852	17.21948013374	18.0972907425398	17.479267187172	17.659395107568	17.7229582291	16.5555222742629	17.888935626261	18.10840288244	17.2730173668864	17.3169797478175	17.5845364017229	18.0007269101856	16.9040299712397	17.1459113614743	17.0620976877179	17.6457937527161	16.954281926765	17.4535105414308	17.3912495676528	17.1966659069983	17.8492682518436	16.6095402781476	17.3889656903456	14.7806782592924	16.3751121279117	17.8528311848808	17.0087534943538	16.8235173508312	18.0012102838976	16.9364384896481	17.265622909009	16.2899351014868	17.4519269905782	16.9097147055027	16.1502161504584	17.0516424257906	17.071068087398	17.7955292995789	17.3011658854852	17.2240323526564	16.5402895604129	17.0232441525252	16.1909257107109	17.3036718288695	16.5163771411072	16.5786559190507
VESTDVSDLLHQYR	3	P28062	16.6213022082647	18.2982927963242	NA	18.2138467210882	17.2250201569922	16.0599489347367	18.4032833975463	16.7770982241638	18.097511952443	18.5712144490444	15.5394002871494	16.6517910943273	18.2190035235935	18.3181296187714	18.2403280307173	17.9126760071215	NA	17.3531992796058	17.5209493741563	18.4599889453345	18.5091747020793	18.3715052905273	18.4311398861078	18.0751272550234	18.6336933688123	18.6635128053305	18.4666236571494	18.3690032666926	18.3243665280462	18.4525132738029	17.1896001079608	17.7936553770522	18.0595522000043	18.4211966384204	17.8316104073108	18.9083848279518	18.7748626817423	18.854608261757	18.5218234875891	19.5121143140387	18.9468577368485	18.8443366608211	18.1009490641842	18.2976085419056	19.0072896579913	18.0833088817476	18.3419206065224	19.5074345086423	18.6573436569059	17.8505677089387	17.5091373176878	18.3574078474795	18.8005052970682	18.6415204505786	18.4890395045789	18.4813863157748	18.8701909342344	18.9504040089395	18.0068178908776	18.9865118149018	18.7800318302974	18.6026427630693	18.2190597953804	19.0152912829926	18.4853854584689	18.2360097852469	18.3747392498413	18.6787292246697	18.4094788254369	18.42748497808	18.4565183838332	18.4853630823882	18.1860589158301	18.4362413611724	17.7826247076155	18.6210381597576	17.9715958429882	18.4478382418748	18.5157890335259	17.1607862208997	18.447967773268	18.6130158949257	17.5880867260368	18.2429543752012	18.4627669863867	18.6322950003321	17.9061804038178	17.9016326724638	17.6549053996223	18.5443082549021	18.0647633509015	18.5501154600211	18.1360182711588	18.01917090342	19.067927684496	17.4053893428575	18.0184986294704	15.6253794657127	17.1641080294892	18.7196646282495	17.8238345494432	17.5842120794787	18.4383331346954	18.3215457514273	18.2478913523948	17.1129253676058	18.0736021902849	17.3072347718152	16.9168629550901	17.874096228402	17.751480694886	18.4180241096973	17.9326270500546	17.7697392060922	17.368804461322	17.7438147545069	16.6686500288694	18.1881714073504	17.2582118434264	17.3415749255489
ASAGSYISALR	2	P28062	18.5328383782795	18.9042754449452	18.4980647759984	18.8454313689614	19.0075349361691	18.9427524714214	19.1424583668835	18.9728443896007	18.6527834540918	18.1761130270536	18.3092214506549	18.6541192730402	18.6738134602066	18.7181784734367	18.6845608636963	17.9483237670534	15.1946965079185	18.8450531661178	18.4079144397077	18.5704379370767	18.6657044046547	18.7949491921447	18.6113896688983	17.9360293352019	18.5990553948374	18.4544388020635	18.2252448999945	17.9312404937448	17.8961616395592	18.2193405209311	18.636438603432	17.9692506857704	17.8190585473357	18.7806765653834	16.1598091428551	19.0597683419392	19.1820808071704	19.1028513401017	18.0993410833625	19.3684087822914	19.0010847165489	18.509611278715	16.8213616719024	18.4603705162222	19.1200694901099	18.0800602391252	18.5271332919373	18.3198694833823	18.8150664974066	17.4712356129967	17.7319479216058	18.5740799427873	18.4321200440057	18.6820234688499	18.2971133780151	18.3286573794721	18.9373774774886	19.2360154648337	18.0031496618601	19.0343768727333	17.8640557313285	18.6728999428462	18.2642464357537	19.4197577468929	18.5213615543949	18.4654519042823	18.7535108971321	18.7764245651789	18.4080306641788	18.0153502824794	18.6764526787059	18.7175842729119	18.5672696409648	18.5580362789348	17.6443878247798	18.8451611287874	18.1949192488898	18.5699330488321	18.6549837208733	17.5290334928223	18.5746028057215	18.744011249216	18.0695145909933	18.1960347108622	18.3776810364236	18.6348676459047	17.9201532392403	17.8981963216502	17.9876775651925	18.5707451682339	17.2861976388753	18.4857509781201	18.3028436939709	18.3018661989051	19.1342333905291	NA	17.937460935727	15.3985165177126	17.2622242156991	18.0544402301034	18.1091468587384	16.0136503363064	18.7534345512773	17.5823344220693	18.0569730872076	17.0808639241172	17.2178038729209	15.6114560235381	14.652117238836	18.0969887973177	17.5825127017795	18.7346573227502	16.7437164259622	17.922414554094	15.7077848765494	18.1568165628758	NA	18.4320845472821	16.1967736685175	17.1979175383837
FQHGVIAAVDSR	2	P28062	17.0974199889623	17.7135631014295	17.3594601404212	16.8250306949023	17.1094527141135	17.4374471836779	17.4374336578831	17.3117232704733	16.9399530425149	17.2484118361942	17.8717353987739	17.4577326097224	17.5381612670244	17.2399497855941	16.6737104976591	17.0302741734907	15.7415240315788	18.1702401281419	17.1291545837531	17.3799689622656	17.391193856286	17.5087263649229	17.6525285127645	17.1412923895069	17.3372658452164	17.5636991725855	17.1195785597853	17.2989099636043	17.0696049917539	17.3340756678612	18.0402001403491	16.9119795369001	16.6536715037122	17.754219855022	16.235405359076	17.5054153610395	17.497859155184	18.0407724886437	16.9505264504645	18.125046787873	17.6653146492687	17.588411363723	15.4810901158971	17.1158254182798	18.0779744974839	16.9437089286586	17.8835485871294	18.9373145727198	17.1551783161938	17.7106088980582	16.4023176800248	17.6953517318917	17.7300109025037	17.8697869745872	17.4370241876312	17.2258987537077	18.0946242039209	18.5535231373523	16.3028550474571	17.8744936783719	16.9391380129014	17.4320026060335	17.1529629984018	17.9047507030055	16.9582402998487	17.1695342612672	17.4767860809139	17.5996003685707	17.9516365822789	17.2401584197155	16.9118712322046	17.3009316325027	17.7196385078082	17.4927822306052	16.7857670597019	18.2153562735612	17.3879312243024	18.0533383522915	17.3323074603488	15.8379690206662	17.4914185434534	18.1319092239744	17.1389930513712	17.2590948202985	17.4647597341342	17.2475037773294	17.0467827225106	17.0008702059542	17.19595065499	17.5985560040508	15.4909975766016	17.7664468222851	17.2458358221788	17.1462791157694	17.1850150346637	14.6575673087727	17.1187960459359	14.1066575123124	15.8436352927953	17.5299635353621	16.8986865781501	15.1942371071299	18.0560899070278	16.1227717283111	17.4107248336568	15.5424924811961	16.4310993297757	14.0347523307824	13.070238128635	16.8247168202656	17.1807723641346	17.9394883038193	16.6434886120938	17.2310875185491	14.7226638082244	17.5356469141537	13.2667919368934	17.7395217184305	14.2772436960735	15.8619434970698
FQHGVIAAVDSR	3	P28062	15.8511258475824	17.0904672953062	15.7259139983129	17.2866537102913	17.2740552304205	16.2781379405775	17.0945121745853	17.0456397562417	16.9917396864684	17.2332726990773	16.4320927052335	16.6716192299033	16.426012126776	16.3986080771611	16.5732819906821	16.3302793647542	NA	16.4606783242542	16.0143674979894	16.8992366100853	15.584796981678	15.7206487276815	17.1595732178662	16.4061460353685	17.7895594400241	17.9061581174245	17.3196403572263	17.7341616443798	17.1254410770949	17.7201833602446	16.5179465350634	16.1803505593282	16.219815814279	15.615308537849	15.6774697356779	17.7888714609334	17.074019908643	17.0226078068766	16.8803518986496	18.5998809561172	17.9498028844352	17.2336818925851	14.8314799304307	17.0171487427167	17.5543360408198	16.1041814323181	16.9566250387825	17.6019739092095	17.1506097133894	16.0470022670663	15.6921326893389	17.1442133540938	17.3009268598562	16.6006655595814	16.8466563994823	16.9260394423054	16.786713341387	16.6343434354236	15.5360336327608	17.4851155219111	15.6956597854932	16.1966808281667	17.0275939687489	17.3717428258938	17.2462018361785	16.4626503641129	16.6387102378439	17.2594445672571	16.5531760104588	16.088288971172	17.283308243084	17.1558432112221	16.2905136920531	17.0628713572944	15.8726711432436	16.8159361084292	16.8289500620285	16.5518382473316	16.7997356492953	16.0373221055176	16.9909169431743	16.6453731326247	16.3757025086872	16.3645870997593	16.6175825698791	17.0177903441931	15.6609186182448	16.6508028709128	15.7498502711506	16.9912504282757	15.8410200235908	16.7657678905943	16.6505946083954	16.1611470414921	17.8332382735765	NA	16.5936632497299	13.9532046376939	15.8060709947358	16.6897996587959	16.3081858646288	13.3856240585237	16.9593551167751	15.8093233581655	15.7429024344019	15.7534215042794	13.4116345719565	NA	NA	15.4480523979404	15.8799424616592	16.0299543888957	13.6547054366888	14.8917727248359	13.5379189260698	15.6969551121872	11.729450752062	15.4932737655214	12.330257933178	15.0592375269096
KGPGLYYVDEHGTR	2	P28062	14.0126764936921	15.0218830218338	14.1496437011215	15.2347920195214	13.8215836290668	13.8660303529923	15.5842650302356	13.7059904535979	14.5185183285462	14.8961819151528	14.3166334716454	14.3649991050221	14.8614301356523	14.6093050847647	14.5904876577591	14.9517926581564	NA	14.9526347627764	14.4470455989917	15.135145322442	15.6121271980025	15.4112555519123	15.6088202778934	14.3219205953592	15.0849301161104	15.0221824511838	14.794483439656	14.7963926005534	14.8739631324862	14.7502639380186	14.8455380560471	14.128741647839	14.734948517926	15.4136433386982	13.8189130126592	14.8191395170933	14.4278406161931	15.5859659732346	14.0669539096665	15.3769365519485	15.0391718322427	14.6892578050957	13.7610389072786	14.3622981600731	15.5890306482833	14.6064650265057	15.2888950621114	15.7212880350339	15.5585696579371	14.7889414490205	14.5194551840924	15.1355701510262	14.5123384608942	15.0370434906279	14.7131179935762	14.144839392221	15.1806936790903	15.7330972745776	14.4615134476759	15.10345453564	14.6378877455798	15.2506681628764	14.5561189971039	15.2765265449036	14.1703053574739	14.2009019131471	14.9714645188447	14.9948461441419	15.0130376578449	14.0154162650827	14.3510894072043	14.1282987790225	14.9140166927529	14.7844972361622	14.7267382901628	15.3463497745607	14.8009994051193	15.3039267691105	14.7765408756011	14.0711576251229	15.3488882121321	15.5920265530472	14.7754653209164	14.3735241673725	14.8799500352834	15.7740795546516	14.0601256818658	14.301975862461	14.0762636601024	15.1015414878371	13.9597359471739	14.696556466284	14.5271706802634	NA	15.0086231297376	13.6987385722786	14.1457575343482	13.1456721050091	13.5809268402009	15.0712191049298	13.8596902535619	14.2274953408078	15.1666280282316	14.221518293645	14.3008903010703	13.6302758752635	14.4372227588692	14.2047441929473	12.8546488683614	14.0855516964012	14.0002945529999	14.883098697459	14.2575708434929	14.2607453036707	13.7406670855615	14.5777894457748	13.188783357262	14.7072142414583	13.7621557402211	13.5107159005919
KGPGLYYVDEHGTR	3	P28062	16.6556801589384	16.9031404209672	16.6094622814795	16.5534187141116	16.2896066794117	16.1482856181807	16.8306760650219	16.1232871988811	16.7444302240764	16.9865654169666	16.818692289463	16.5941698113409	16.3185138010541	16.2491456080993	16.4578782483087	16.1397377770733	NA	16.0383588312713	16.6903980578373	17.2844988540675	16.9628500490902	17.5399815825356	17.0253532843942	16.7911842668388	16.1761072820084	16.557314479138	16.3575683869484	16.3009948937685	16.2134405443384	16.4628474814472	16.8978270577497	15.5987064404822	16.407200137727	17.0443589801295	15.831280876976	17.2274176180833	16.926445413027	17.1146326320906	16.4385556158362	18.1408937273344	16.887336272317	16.7897095623576	15.4280883132057	15.9728259615041	17.5632724077025	15.9641182905546	16.7742047911908	17.8421787564784	17.1285651652183	16.6769259939602	16.1867221430187	16.8080765604344	16.7167525793937	16.8379512991814	16.44698257967	16.0440534393553	16.9945503353079	17.2482759981065	15.9631053973986	17.0889140702712	16.9341674230372	16.8834761629458	16.6640674466278	17.5958658913316	16.4138809852344	16.4342463221318	17.0355993337151	16.9765535379804	16.7326502392622	15.5485472221301	16.2646235201976	16.8090958589609	17.0436750108163	16.811114811765	16.1599399405028	16.937230724293	16.085025901699	17.1817348928646	17.1117828091569	15.8526533025215	16.134065975495	16.8147762825888	16.2756320598187	16.1435773470115	16.7389290123417	17.3728880087578	16.3738148326469	16.2579208180173	15.9926802756384	17.0473945688865	16.0368805687276	16.3878684133271	16.7420023033638	15.8176513796518	17.0772853401487	15.9115849397414	NA	NA	15.3340730961481	16.9888812393959	15.8073333654241	15.8830028388899	16.5440785533766	15.9551126023316	16.1363745269318	15.6210316846057	15.8768759305458	15.5022842479598	15.483074274004	15.7842513487726	15.5168809489242	16.6233226711206	15.8842990405416	16.0517696943326	15.9788564428075	16.3975770154727	15.5021006770959	16.7935786335696	15.5481256252215	16.3055028569129
LSGNMFSTGSGNTYAYGVMDSGYRPNLSPEEAYDLGR	4	P28062	12.686022970655	15.1254930750469	NA	15.2718039898378	NA	NA	15.3943402690713	14.0867808121935	14.7922684472956	15.7327209688729	13.0591293448516	12.9305893113266	15.5087589588496	15.2347158500679	15.6472776134877	14.6413787782854	NA	14.7974445639003	14.8371871760825	15.2341020486423	15.7460771702725	15.6554483720153	14.5729016410665	14.3375034935321	12.4428638271272	12.6615284492007	12.2135545778053	11.9707858560525	NA	12.2428675745731	13.9231727736762	14.6060776703326	13.9262175956431	15.4593829511122	NA	14.8661750707905	15.0487271690594	15.5251493593454	14.1555787655986	16.9675953724655	15.9338351018048	14.7368544116545	14.2315411175648	15.2798234014878	15.6331988988794	14.0841543434548	14.7185976228724	16.6317978683471	14.8039633602957	15.1082486592525	14.9530472708132	14.6138655470705	13.9078099678806	15.2439510288079	14.2273031602902	14.5816654819426	16.1213177178359	16.2780011172141	14.9223378796615	14.8259565729826	14.6139377995742	14.6819581448093	14.6914308801976	15.9372177497118	14.571988611854	14.5365394957452	15.3652676071855	14.8481608183752	14.88692973197	14.6102530163388	15.7195361558187	15.9426570931119	15.3387036252914	14.9402320154282	14.9225881974088	15.0476732846373	13.8457164444687	15.1551246152187	14.83792402122	14.7056874533823	14.6930055180283	15.2224217645811	15.374634092209	14.8144686487926	15.4304545294054	15.3886432271134	13.8672897271487	13.430219547317	13.4669226295184	14.9682504045946	15.0753095558577	14.2208818916985	14.8231676526584	12.9899456476512	14.8581917817814	13.8168546201513	13.2865954620483	NA	13.7745043690362	15.1946592236651	14.4626338872921	14.6645257672617	15.4383496404176	14.1120370588736	15.1483429507946	13.372319620602	14.7279955134276	15.0662463682396	14.4408292966225	15.2332764888893	13.4967859361611	15.6052936963382	15.1177398063555	14.1195308445177	12.7568614668976	14.4946072791438	13.5255068778161	15.3467460593319	12.8632342666829	14.3912514317229
GPGLYYVDEHGTR	2	P28062	NA	13.7017184567309	NA	14.5119652831784	13.4546853145544	13.3231653643652	14.1406885026854	13.5870936879359	13.1409149516262	14.22826796921	NA	NA	14.6599576928517	15.4490375575097	13.6812765696463	12.9153596669832	NA	NA	NA	15.513456784368	14.8355217193541	14.5039341508911	15.8460245425709	15.1920588771977	15.9396394728848	16.4482641998778	15.8829118217062	15.7199745051498	15.8530458749118	16.4041004878455	13.8506831147705	14.8195843524855	15.1890466889878	15.6646090991889	15.0027361033982	15.4068184274775	15.2428722387226	15.2885035538461	NA	16.8177260408162	16.0753681777726	15.9480583060633	15.3111649661237	15.6090575845705	16.3300194901994	15.6168675875024	16.1968582623043	15.4303099154208	15.734322783524	13.5028735200995	14.3731598228283	16.0240353970608	16.1704118129713	16.0270813613644	16.0142954127512	15.7944007510619	16.0356759182397	16.1586273620641	14.3598919646222	16.1943938754951	15.5939938352907	15.6129771468804	15.484579648981	15.0483688013321	15.1701466307423	14.6494492484502	14.9148533101489	15.6553309555733	15.7920782918475	15.7120350929148	15.2936809061585	15.065941881825	15.061470237536	15.5326937565496	14.8851851141279	15.9912666446674	15.7130727295616	13.9288494181239	15.4445508464096	13.398554690256	15.8498892989585	15.9142573560019	NA	NA	15.4152080735026	15.6834766023312	15.2106087394271	15.6516958530233	15.0510665972908	15.5413899156868	14.6049218086819	15.5239591048441	NA	14.8234554380947	15.7482560928739	13.9810598075853	14.8323015629368	13.3447599756496	14.3928198887269	16.2419510295003	15.4514740369271	14.7969824948603	15.6544348441321	15.7867147995249	14.8207048680867	14.4674765027173	15.5226369403159	14.6117347875294	NA	14.5891716203058	15.8510311612831	15.194490579904	15.1007945270541	15.0681195799748	14.3193913077085	14.840971206445	12.9570061520454	14.5856426442752	13.9322831830442	NA
DSYSGGVVNMYHMK	2	P28062	15.9747603334443	17.0729662318685	NA	15.7385190706882	14.2470840103791	NA	15.4495250307701	14.5338073383525	17.6691437490083	17.7157162141535	14.3526004225909	15.5399059432027	16.8295792221639	16.877000802066	17.6068404153475	16.2047373923062	NA	17.0596647947683	16.9712647797854	16.2057081457704	17.347967646981	17.4117621737352	16.344018683206	15.7511487930614	15.26445086903	15.3030241529154	15.0667187062987	14.9074589520247	15.1837835095023	15.2964201978702	15.8159910014079	16.3218843787975	16.1488366209719	16.9183455658366	14.7903391857435	14.3784562155879	16.3779435064164	16.6218664338634	15.6945386090909	17.9999100277725	16.9623708552033	16.829629742982	15.7627296862317	16.4074035768202	17.0946105650417	15.9967377173663	16.4186497120676	19.340116754009	16.2972525516802	17.6972304921152	16.1958855139982	16.2184031655029	15.8963385412101	16.5713405289492	15.8439546833377	16.5423024355687	17.6620066932736	17.7908315049377	16.5914129034777	16.7452061931534	16.4373000793641	16.2360244498512	16.3936715512534	15.213432213179	12.6191614182528	13.6213253760373	16.3526833531616	14.4590053353171	16.565049638188	16.1988562543533	16.9329965094443	16.7114206926321	16.332552505093	16.2006683356676	16.0203559697799	16.5495765377238	15.8299337109483	18.5494110818333	16.2617354143621	16.5924423337747	16.2308612802463	16.5840151793466	16.3062926062043	15.9260088051052	16.6007983713428	16.7342692458568	15.9663833646571	14.9438766537674	16.203913095033	16.6562759510362	16.3902500611097	16.3251432792444	16.7133706608737	14.008650971415	15.3398576372988	14.308378395121	14.4057467511217	12.8591710515589	14.9653958121198	16.4808700338222	15.9088515856408	16.2795935660218	16.9006648115858	15.9183307816305	16.5709306125634	15.0489119054488	16.4623643986864	16.6905425139268	16.1432936995237	16.1123749281981	15.5367305735619	17.3413831308387	16.4578637000937	16.4326563019336	15.4530928085188	15.9344674547545	17.0478034238775	16.86296050865	16.0679371719078	16.8949867721342
DSYSGGVVNMYHMK	3	P28062	14.4583153408195	15.5801226673153	NA	13.9125847256279	10.2256937197549	NA	15.6272659545157	11.5525490998432	15.5576908178571	16.0713820081291	11.2653717299711	12.7621591541018	15.2778377460638	15.5601609752153	16.0435234808663	15.8478755546499	NA	14.3703375867967	15.4652364747002	15.0369621693142	15.7169133706966	15.8216820502747	15.0570067979358	14.7200028528734	14.523234096445	14.735558375684	13.9526026455899	14.1628625981499	14.6435010297911	15.0279093853	13.0053402989235	15.0927702948681	14.5752630433346	15.572856800877	12.7437449743233	12.988097906785	14.113397469995	12.0463532949886	14.5375150799037	16.9858758364052	15.9225007083129	15.1668933710389	14.4532871007299	14.9021562005519	15.2801553121664	14.2479492568978	14.9083977309354	17.424739748561	15.174323789668	15.4036598010772	14.5709327522289	15.0745365399071	14.6456534703744	14.4451755671386	14.4030757397275	14.6521493436074	15.568174622595	15.5817634873307	15.0155333255494	15.5994335048999	15.0795507932064	15.0952580517795	14.6253670167094	14.4559022028834	NA	NA	14.0040042060895	12.7491336041732	15.0398319143858	15.2310999478295	15.398782008894	15.7227338826537	14.8243131897573	15.0365619184823	14.697851214242	14.8592821946397	14.3470681404915	15.7469403143536	14.9782074637617	14.7888939675768	14.9452789760188	14.961666891687	14.9831870020211	14.3142087368402	14.8324556130865	15.7463140591904	13.9119928270823	12.7371864559884	14.3592255455787	15.3232367119352	14.575365540643	15.0767390559898	14.8826192013754	NA	14.0306271687866	NA	NA	11.3525997148486	13.5793501161249	15.1234862727138	14.551039237388	14.2668151547527	15.0522976661819	14.6862194280082	14.876470392049	13.6820953983349	14.8243320030196	14.4246215345559	14.7698755759798	14.7451034837609	14.0660431213323	15.3437400126557	14.7192915909378	14.8613198334726	13.4830917795095	14.3078403447773	14.2604983555189	14.7557877857428	14.5046937692037	15.0306563273344
VIEINPYLLGTMSGC[+57]AADC[+57]QYWER	3	P28062	16.6874079704624	16.8484364517751	15.6604871978055	16.031400182614	16.5238621055927	16.4596757571369	16.7044446827966	16.7543007513428	16.869435690605	16.6420910493444	15.8696309786828	16.5921007510952	15.2824371026775	15.6942882504894	16.7397769222653	16.5681421331824	NA	17.1658443466035	16.2679050121996	14.9069786467088	15.4836911565268	16.6000454033709	15.0006475436828	13.5671948793683	13.2384073784123	12.9756458443913	12.5474572895969	12.4891230115804	12.7995604579911	13.0491211721741	16.6369988276447	15.3092606945535	14.2068866768711	15.2556530446605	12.4082880889	14.1064622730605	14.2377623145379	15.4624945860878	13.482903590146	17.0529290973549	15.5577285152036	14.7783576949358	12.2764800598713	15.2117922397895	15.4388620270668	14.1583240728611	14.194741792079	16.8162682750183	14.5436360337136	14.0891045218019	15.0780635930128	14.415733455988	13.5649467241453	14.685124782008	14.4212708382416	12.0496832104574	16.3212192561444	16.5602162251621	15.373805719583	15.2826008989607	12.7706910671635	14.4103806764043	15.2176336785075	16.707928945666	14.1388330002258	14.4723501279189	15.8719759631444	14.5471846748917	14.5057723391511	14.5724733613771	15.5771271123575	16.0205500510176	15.3673733430789	15.0262515264899	14.6398425523127	14.6102780283637	14.7101971984773	16.5586189395981	14.8165939551135	15.9227419024885	14.5669970256513	14.7527446757169	15.4589342784327	14.5685418612789	15.3706881805966	14.7655817352635	14.2168164479832	12.3485620036706	15.4402109667188	14.9427415956895	13.5197660777509	14.8494625410294	16.0327005231018	13.7100139085478	14.1334051701904	13.0669032335356	14.6420863928191	NA	13.6726548135615	14.2250404888857	14.4399549086269	13.3644093217011	15.3188721143827	13.665960134562	14.5406995127702	13.5573976210886	13.6272491687837	12.9361110036679	12.7080986821991	14.9817851964247	12.2265830999915	16.5873168107606	13.3130848131798	13.9779706124135	NA	14.6415665893207	13.2394200657727	16.1106066602086	12.7578895227952	14.5714382514501
VIEINPYLLGTMSGC[+57]AADC[+57]QYWER	4	P28062	12.2761435071597	NA	NA	NA	NA	NA	NA	12.2364349599845	12.1599355703195	NA	NA	NA	NA	NA	NA	11.6461454913635	NA	12.9751217659825	NA	NA	NA	NA	NA	NA	NA	NA	NA	NA	NA	NA	12.3671788044436	NA	NA	NA	NA	NA	NA	NA	NA	12.1077830532352	NA	NA	NA	NA	NA	NA	NA	NA	NA	NA	NA	NA	NA	NA	NA	NA	NA	NA	NA	NA	NA	NA	NA	11.841314619886	NA	NA	NA	NA	NA	NA	NA	10.7673251805074	NA	NA	NA	NA	NA	NA	NA	10.3993743974638	NA	NA	9.92973798858872	NA	NA	NA	NA	NA	NA	NA	NA	NA	NA	NA	NA	NA	NA	NA	NA	NA	NA	NA	NA	NA	NA	NA	NA	NA	NA	NA	NA	11.655051856653	NA	NA	NA	NA	NA	NA	NA	NA
GMGLSMGSMIC[+57]GWDK	2	P28062	16.6181118151433	17.4529060151597	15.7514478253419	17.8437250553402	17.1096620403837	17.1489618239244	17.6541389869534	17.1306912740677	17.4922996312901	17.8320467818114	16.0490977343594	16.8758621876953	16.9256235783258	17.3039853494054	17.6799389408681	16.8375695320666	NA	17.3784473969247	16.6128639046852	17.62613910427	17.3798784671739	17.6215361751395	17.6798609958194	16.6118029946889	17.7509404520506	17.8027512820042	17.2725906171558	17.3634382341201	17.549721078935	17.6248546102371	16.8425550367036	16.6651483195902	17.2232859040529	17.6495624741529	16.5130436188091	17.4010624564227	16.7283714481498	17.7184687930972	17.5365937814037	18.6966424089548	17.8969522878627	18.057203418537	15.8357495025631	17.4714776322809	17.5929933498585	16.9726365789548	17.0026685672246	17.7163980572511	17.5984017535221	17.363924553042	16.6484559256864	17.2238379634009	17.8828502560079	17.6934321347785	17.9081521878826	15.9468783100711	18.3090231655247	18.4866294335177	17.0696382794125	18.4653617268209	16.5626485128269	17.3269640890526	17.5939653589993	18.5381134198319	17.1705940043976	16.850364969579	17.8667608121803	17.7145780714139	17.208813023393	17.4240937393577	17.5776030317976	17.7139790032238	17.4180834390826	17.5823514218023	16.7293486770582	17.3505816562666	16.9835895613653	17.4680920117338	17.6310733088308	16.8696241928693	17.2978168684265	17.4780451460373	16.9131298598996	17.5524767424909	18.0221738749924	17.4401361501106	16.9616930427382	17.0307663249897	17.0977735843339	17.7962183352107	16.0846532604907	17.4869975807183	17.4920005343727	16.507852243348	18.0631225096864	15.6325119522229	17.0395696143568	14.4357884222007	16.2795740304769	17.2314462192413	16.8222534408196	15.3598228176715	17.0920821889189	16.9061320166483	16.8133221637014	16.0822004440453	16.0092887353888	15.1723042111593	14.7756248567889	16.8379409189431	15.4753741696316	17.8466934955334	15.9717191156774	16.4829714161672	15.4522022369417	17.2788102646281	14.7652669413125	17.5927404511677	15.8177920634814	16.0995045813319
LLSNMMC[+57]QYR	2	P28062	18.5825096363233	18.7038777385885	18.4328461158788	17.9742594124884	18.6297738250568	18.7187768848143	18.3971946648062	18.8748913004591	18.4068556210993	18.6997103679103	18.7544146036961	18.5472501295259	18.1068699695285	18.2305290691862	18.2950844277471	18.5664361374605	18.0691275703289	18.9292023932356	18.2042284798995	18.1001296220107	17.8630009653454	18.6113946356696	17.9134594597886	17.0777961201667	16.8428195781908	16.7099350827256	16.5200279387175	16.4886470642771	16.4865008349126	16.9038709299304	18.4363389046835	17.2467123633257	17.4247702417694	18.3937501586942	16.3969838464987	17.8028566552469	17.7733780645155	18.4460005875863	17.7066695621148	19.3431641190689	18.3400939381297	17.7972032847957	16.163901950727	18.03161955203	18.4270271721528	17.2558648807521	17.8949783867056	19.366043824174	17.8298728643141	17.8276084814636	17.1274546101414	17.8664282650879	17.7793220720453	18.2101627067393	18.0266600419102	16.9373941582057	18.7231626111165	18.9268594790742	17.5512001994995	18.1153055268625	16.4185499006273	17.6696829033802	17.9313118975484	18.9189231891138	17.4461231292356	17.6152394320837	18.2476008885236	18.0908863844717	17.5937328087714	17.8158153963687	18.0494076205152	18.4488377859126	17.7642463241512	17.9213452176189	17.3808256592015	18.1106873982899	17.8796119561407	18.4469262782325	17.8520663638413	17.4638615037532	17.6859914184714	17.9260941821408	17.4073587451433	17.757279129187	18.2605794235094	17.9435141338531	17.5115888127502	16.8271551931222	17.9155605228109	17.9231277625141	16.5622842693857	18.09906671884	18.2118984564191	17.1518030398749	17.9306586101588	15.5864035132805	17.4510798068418	14.2025151807215	16.4608832906689	17.6875935626338	17.3142697226045	16.0210366370196	18.0296277894906	17.0383536174424	17.2218144990648	15.8795049725893	16.5950084732068	16.0111092646469	15.8660494662698	17.5382433920915	16.2547384223343	18.3789073957299	16.2058827189453	17.2748997710618	NA	17.6197543754926	16.329601580764	18.5473472232922	16.2312897360584	16.5845763303259
LSGNMFSTGSGNTYAYGVMDSGYRPNLSPEEAYDLGRR	4	P28062	15.9230930622076	15.224438540594	16.2234814497819	11.3094019158123	16.1063687684995	16.530840105993	14.837657141556	16.3365404087098	15.816301156547	13.7427583331482	16.5371628283303	16.7298567846389	NA	NA	13.5679932979592	15.7677649283202	13.5373713452689	16.2683220982717	14.9374212860547	NA	NA	13.2955047200607	NA	NA	NA	NA	NA	NA	NA	NA	15.9048320207659	NA	NA	NA	NA	NA	NA	NA	NA	12.6968833692087	NA	NA	NA	NA	NA	NA	NA	15.6706940553326	NA	15.52424793027	NA	NA	NA	NA	NA	NA	NA	NA	NA	11.7064582488565	NA	NA	NA	NA	NA	NA	NA	NA	NA	NA	NA	NA	NA	NA	NA	NA	NA	16.2658804963572	NA	NA	NA	NA	NA	NA	NA	NA	NA	NA	11.647029399663	NA	NA	NA	NA	NA	NA	NA	NA	NA	NA	NA	NA	NA	NA	NA	NA	NA	NA	NA	13.4657563670528	NA	NA	NA	NA	NA	NA	NA	13.9556526332249	12.9675360366209	NA	15.173068513361
LSGNMFSTGSGNTYAYGVMDSGYRPNLSPEEAYDLGRR	5	P28062	13.1828580602867	12.0012457536478	13.5714235249412	NA	13.5408700649694	13.7759907343919	NA	14.1231278087222	13.1851468416526	NA	13.5331355733641	13.9953135380779	NA	NA	NA	13.1239281877696	NA	14.1721375348228	NA	NA	NA	NA	NA	NA	NA	NA	NA	NA	NA	NA	13.3464360098353	NA	NA	NA	NA	NA	NA	NA	NA	NA	NA	NA	NA	NA	NA	NA	NA	12.8031273967796	NA	12.5357301173446	NA	NA	NA	NA	NA	NA	NA	NA	NA	NA	NA	NA	NA	NA	NA	NA	NA	NA	NA	NA	NA	NA	NA	NA	NA	NA	NA	13.2440105897603	NA	NA	NA	NA	NA	NA	NA	NA	NA	NA	NA	NA	NA	NA	NA	NA	NA	NA	NA	NA	NA	NA	NA	NA	NA	NA	NA	NA	NA	NA	NA	NA	NA	NA	NA	NA	NA	NA	NA	NA	NA	NA
AIAYATHR	2	P28062	NA	NA	NA	NA	NA	NA	NA	NA	NA	11.9864387941067	NA	NA	NA	NA	11.9760459158532	NA	NA	NA	NA	NA	NA	NA	13.441946463834	NA	NA	NA	13.0658236493216	NA	12.4929882457354	NA	11.0844728819989	NA	NA	13.089074952001	NA	NA	NA	NA	NA	NA	12.7739283127999	NA	NA	12.6698446497483	12.2479006759596	NA	NA	13.7146247082285	NA	NA	NA	NA	12.5836086789221	12.4118798483852	NA	NA	13.1584182582357	NA	12.3771123897979	14.1220430823032	NA	NA	NA	NA	NA	NA	NA	NA	NA	12.3352844930383	12.6780054600209	12.6330222132188	NA	12.3330353136953	12.2503849786429	12.9507321125791	NA	13.2306572556097	NA	NA	NA	NA	NA	NA	NA	NA	12.3695885662246	12.1450472855733	NA	13.3193195375913	NA	NA	NA	NA	NA	NA	NA	NA	NA	NA	NA	NA	NA	NA	NA	NA	NA	NA	NA	NA	NA	NA	NA	NA	NA	12.995677494475	NA	NA	NA	NA
EDGWVKVESTDVSDLLHQYR	3	P28062	15.2764622863592	16.3955599273254	NA	NA	15.7802566741014	15.5518026350231	NA	15.8427994892846	15.0586109238773	NA	14.9642844512449	15.9229485219606	NA	NA	NA	14.4652604484699	NA	16.1770388071811	13.9029097014676	NA	NA	NA	NA	NA	NA	NA	NA	NA	NA	NA	15.8489456271804	NA	NA	NA	NA	NA	NA	NA	NA	NA	NA	NA	NA	NA	NA	NA	NA	13.5898352645766	NA	14.684767016889	NA	NA	NA	NA	NA	NA	NA	NA	NA	NA	NA	NA	NA	NA	NA	NA	NA	NA	NA	NA	NA	NA	NA	NA	NA	NA	NA	15.3996413280386	NA	NA	NA	NA	NA	NA	NA	NA	NA	NA	NA	NA	NA	NA	NA	NA	NA	NA	NA	NA	NA	NA	NA	NA	NA	NA	NA	NA	NA	NA	NA	NA	NA	NA	NA	NA	NA	NA	NA	NA	NA	14.7001887147165
NVQIEMAHGTTTLAFK	2	P28062	NA	12.1874427839751	NA	NA	NA	NA	NA	NA	NA	NA	NA	NA	NA	NA	NA	NA	NA	NA	NA	NA	NA	12.267584586518	NA	NA	NA	NA	NA	NA	NA	NA	12.5445621257737	NA	NA	12.4468841827246	NA	NA	NA	NA	NA	11.5320779628182	12.1466410267173	NA	NA	NA	12.3580474052992	NA	NA	NA	13.1047318103182	13.2245595245523	NA	NA	NA	NA	NA	NA	NA	12.5318607285989	NA	12.9986775025035	NA	NA	11.8985739668451	NA	NA	NA	NA	NA	NA	NA	NA	NA	NA	NA	NA	NA	NA	13.1103960560344	12.2804233521953	NA	NA	11.4270458768112	NA	12.7951146292318	NA	NA	NA	NA	NA	NA	NA	NA	NA	NA	12.6318161801613	NA	NA	NA	NA	NA	NA	NA	NA	NA	NA	NA	NA	NA	NA	NA	NA	11.992619371337	NA	NA	NA	NA	NA	NA	NA	NA
DSYSGGVVNMYHMKEDGWVK	3	P28062	13.6064477616698	10.6828796552318	NA	NA	14.0097386059123	14.0366810977984	NA	14.3351014221216	NA	NA	13.4950139130639	14.1746631916469	NA	NA	NA	13.1837701713088	NA	14.0800417789674	NA	NA	NA	NA	NA	NA	NA	NA	NA	NA	NA	NA	13.5175574625985	NA	NA	NA	NA	NA	NA	NA	NA	NA	NA	NA	NA	NA	NA	NA	NA	NA	NA	NA	NA	NA	NA	NA	NA	NA	NA	NA	NA	NA	NA	NA	NA	NA	NA	NA	NA	NA	NA	NA	NA	NA	NA	NA	NA	NA	NA	NA	NA	NA	NA	NA	NA	NA	NA	NA	NA	NA	NA	NA	NA	NA	NA	NA	NA	NA	NA	NA	NA	NA	NA	NA	NA	NA	NA	NA	NA	NA	NA	NA	NA	NA	NA	NA	NA	NA	NA	NA	NA	NA
DSYSGGVVNMYHMKEDGWVK	2	P28062	NA	NA	NA	NA	NA	12.6158825737584	NA	12.2817375763287	10.2605235944821	NA	NA	12.2583141588887	NA	NA	NA	NA	NA	11.9797136651291	NA	NA	NA	NA	NA	NA	NA	NA	NA	NA	NA	NA	11.8729598905289	NA	NA	NA	NA	NA	NA	NA	NA	NA	NA	NA	NA	NA	NA	NA	NA	NA	NA	NA	NA	NA	NA	NA	NA	NA	NA	NA	NA	NA	NA	NA	NA	NA	NA	NA	NA	NA	NA	NA	NA	NA	NA	NA	NA	NA	NA	11.4480637608014	NA	NA	NA	NA	NA	NA	NA	NA	NA	NA	NA	NA	NA	NA	NA	NA	NA	NA	NA	NA	NA	NA	NA	NA	NA	NA	NA	NA	NA	NA	NA	NA	NA	NA	NA	NA	NA	NA	NA	NA	NA	NA
DGSSGGVIYLVTITAAGVDHR	3	P28065	15.8255107224137	16.6878543152358	15.0735901250586	15.983533119122	15.4319804973447	16.0679051753159	15.9323901891746	15.9510000384854	15.0584658475591	15.5478645064669	16.1539183015914	16.3155705610349	16.5411913092148	16.494029205981	16.8656239489727	15.6132215383761	NA	16.1595378540157	NA	16.8915690170714	16.5473763118159	16.7127984205145	16.6865282901965	15.3376909198099	17.4061666781141	17.261113495631	16.7823869797177	16.6552854553567	16.7495395240752	16.927195961219	16.4908455115811	NA	15.5911108350687	17.0642467941858	15.7957924085262	16.7533295172641	16.9414817830245	16.8693611291089	16.4040875889356	18.3290112589433	17.2168945464634	16.4604820532041	16.8666782140772	16.4766775016406	17.2418434343824	16.4633300759972	16.9436743283045	17.7694708736636	17.1434220940888	14.4308355435423	17.0274676135617	17.1002769509327	16.8051359962302	17.2183116232364	16.5772826947556	16.2739839992788	17.3170083151427	17.8267243228095	16.1265419031688	17.8168196311943	16.4586427021326	16.5621790999664	16.4892889125816	17.3545064967456	16.3247159363632	15.9116757627246	16.677730921819	16.5692596217904	16.4254758615226	14.9790924408252	16.575949193136	16.0265621470309	16.8877146940022	16.6052283814299	16.2209182933638	17.3789583036509	16.7895258887039	16.4145005735625	16.9176709675335	NA	16.6670337235685	17.3688158514424	16.0486145092291	16.2563002228315	16.9188063644883	17.4792265526204	17.0726388837358	16.0417880643073	15.6742710675861	17.5068723845995	16.3454452456809	16.4325804311478	16.5223655192193	16.3217986874886	16.719066512896	16.2374387146206	16.1561488031645	15.2153026459178	16.1506246075273	17.753845076105	16.2380596871197	16.7233466156982	16.9253924845716	14.713152695173	16.8686282139488	16.1142569689946	17.1136461401281	17.202188350481	16.3402818760568	16.8982526509863	16.5290215459217	17.2521219508371	16.2590826400186	14.3290839133976	16.9565918008001	17.0795017815054	16.9426723537779	17.1349893531672	16.1127977445085	14.7892378152255
DGSSGGVIYLVTITAAGVDHR	2	P28065	NA	16.1681536014157	15.8904163737624	15.7231077274347	15.1539115080431	15.749610471021	15.6097511762392	15.7738014024674	15.6195278527979	15.6672175906011	16.1062526005358	15.5294938271796	16.0266747827691	16.4679376042013	16.3020724008558	16.2376294000417	NA	15.2259027668298	16.3732868383953	16.1297621780094	16.3874403249094	16.9302063559007	15.6487942886776	15.2616304322199	16.5403843832229	16.335876874698	16.2348817248998	15.5431479507022	15.923047156025	16.0956022688058	15.8087793665269	15.0053672208806	14.8846857621885	16.6195089970334	15.1533144536696	16.0975580262127	16.2699375171745	16.3442215909095	15.2319258591954	17.4655268517087	16.3143198964198	15.4934323250003	15.5347651567173	15.492175808022	16.4849902832273	15.659377734141	16.0713568467504	17.9997582606395	16.4484070933865	14.4455871889027	16.0915544390539	16.1349694633912	15.9485187404349	16.239188340946	15.451976562867	15.240724915311	16.0372370796557	16.7936388015979	15.4190495652182	14.8545061975333	15.5369923695147	16.2292334467053	15.3559917883938	16.6665134707913	15.6898840966737	15.1142670822713	15.979303400952	15.9508048871944	15.3829219583294	13.4505629852478	15.4082221190919	15.1590056963864	15.7275498229823	15.5420300573337	15.0697972397261	16.5062585792354	15.4458336877505	17.2938199981794	15.8358044792871	15.7696553079953	14.9740768482238	16.3514500794039	15.0982629412186	15.1826333433427	12.6316060742617	16.4149681376288	15.5432563756298	14.587400265085	14.9131994108257	16.2809205656407	15.1654243093058	15.5577098421434	15.6904895208736	15.564600106612	15.9586722030017	15.7482920322219	15.4154404257297	NA	14.8327924163282	16.8760904281442	14.9380089844301	14.1859327561147	16.0591470539796	12.0303324249602	15.6957438874225	NA	15.7881601812121	16.5056313360712	15.8132542212317	15.5197628462286	15.1243844001595	16.7714122179635	15.0808586528716	15.2741788156175	15.5431423484181	13.9836104449842	16.2399079760407	16.2278715907252	15.4067332558785	16.0291150337959
EDLSAHLMVAGWDQR	3	P28065	NA	13.7516822811874	NA	14.3962425306162	NA	NA	12.1277007425676	NA	NA	11.9367106968825	NA	NA	14.4951162329549	14.6377821049192	13.9600266350495	NA	NA	12.0472289949017	12.7187431592382	15.2757192952432	14.2297220751775	14.3613727803792	15.0601862749587	14.7252618873284	16.1950214527085	15.8538542566577	15.5049361590584	15.0563851779326	15.3542911676639	15.5040662910886	11.9234500215665	14.3475008863652	15.3876130134568	15.4990365050474	14.8341558679801	15.6484280712059	15.887427444418	15.3473451218513	15.3034039880375	16.7764715049834	15.880188396323	15.8877175562868	15.6810023699404	15.1849907629758	15.7066152672566	15.0158535961665	15.6563582639854	15.5296880515276	16.1266075515588	NA	14.2428386430874	16.0314583680154	16.2299845292987	15.8156629774431	15.6273895107743	14.8598162582813	15.7945598871719	15.8438556831574	13.8913429962458	16.8174445326745	15.4467927159172	15.4543499104992	15.1578706608214	15.6739480073979	15.803335143996	15.0532480838591	15.4396507760146	15.9418490100486	15.1904770798478	15.1692510250166	14.9685124446556	14.6574104032218	14.9123464058287	15.1196312078785	14.837876232191	15.8934989435638	15.3140874763892	13.0462092789711	15.6208552810752	13.7327240930329	15.2908059294746	15.7665730586295	13.704602928628	15.0900797209263	15.1361905897522	15.7084609947679	14.8484289615307	14.6019080110088	13.0318645352189	15.3286003574012	14.2896389550371	15.6363968634244	14.8203741506519	15.254739304369	16.3004212665513	14.5394326760035	15.0681097172095	12.6779305608018	14.1065751747536	16.4097656411239	14.388243926932	14.4547962699279	15.2998319492613	15.2905176848709	15.043143706365	13.9843736319119	15.4365327375849	14.9785247262886	13.2856840478713	14.5914283911513	14.9438799832677	15.2951931773724	14.5352932716188	15.1624869998826	14.6212679075884	14.4716727119534	NA	13.8911891667806	14.1516498416656	12.4702522387667
FTTDAIALAMSR	2	P28065	18.3179666320775	19.1763444259761	18.4754848912096	16.9807605152002	17.5596158122669	18.291921439265	17.9966037280661	18.3832674820906	18.2859312272853	17.9382045392937	18.6584073313348	18.3669794536011	17.4157001457713	17.1308728412401	18.0455014688005	17.9067368248693	16.2606318598416	18.5930452886775	18.1969440242581	16.3416678102437	17.5636270337011	18.1947511529332	16.1561699351652	15.0693651833381	14.3867568523328	14.0473008159943	14.4610867347958	13.498747263051	14.1334993072114	14.5902131711928	18.3145519943599	16.670683723556	15.987294536789	17.0844281670525	14.763626891023	16.759961210423	17.6082817179268	17.4665436192821	15.8765052412897	19.4766598755221	17.4399366839449	16.6557815312533	15.8784522038829	16.9864799483186	17.3800193872542	16.1225308375733	16.2938416555588	20.3860304391966	16.2401888699058	18.1579954245978	16.2798878516874	16.1688692375079	15.4789636744512	16.5430522620798	15.2876652780301	16.1553973004418	18.0224977057527	18.5126292691097	16.9102905915319	17.0901783976764	16.3620472808707	16.0592723329904	16.6872151216303	18.4307403955782	16.2780974883675	16.4485105524604	17.5299147135848	16.6864604791442	16.2692850175519	16.462226457469	17.1523465109822	16.9129804566568	16.8099968097087	15.9940878015438	16.487293444733	16.7591613689529	15.9948547792604	19.4597213076219	16.0524458345329	17.1437048645347	15.5738787159093	16.4948160257067	16.4807003805808	15.8293830056319	16.6613126991298	16.9340466289957	16.2209766279669	14.5019589423513	16.700055321845	16.8514149352404	16.6019348011868	16.19756144472	17.4140549888462	15.8570014191377	16.9646859638931	15.6039667775064	16.2894623658833	NA	14.9000047304211	17.0950168388255	15.839020835414	16.6764301781564	17.3047453027673	15.9930665540187	16.876253181508	14.9166005258888	16.2901358381472	17.6590762813742	17.7894727385896	16.5644951798556	14.9851851305075	17.556271333452	16.5669377539313	16.1791316136767	15.812457536876	16.1550356783268	18.3683328854046	18.0350746945501	15.8055833921816	18.0627362585736
FTTDAIALAMSR	3	P28065	14.6145254676956	14.9970667229883	13.9561235617258	12.5476410294307	NA	14.3879261318066	14.4593445925423	14.595879498077	14.4964718380577	13.8814471949769	14.0519887577613	13.695488847802	NA	12.1071989453221	13.8522388401129	13.4400614742069	NA	NA	13.5358556782638	NA	12.851600405837	13.512846173936	NA	NA	NA	NA	NA	NA	NA	NA	14.9368170832385	NA	NA	NA	NA	NA	13.5029521883029	13.0760366025432	NA	15.370219796229	13.1702814629496	NA	NA	NA	NA	NA	NA	15.8689873686836	NA	14.005833726738	NA	NA	NA	NA	NA	NA	13.0493129574807	13.3768333334889	NA	12.3512987299973	NA	NA	NA	14.5931098082666	11.3907628591975	11.9492632303427	13.4559140369132	NA	NA	NA	13.6139140067886	NA	12.4479474610615	NA	NA	NA	NA	14.6787580256476	NA	12.1993056906931	NA	NA	NA	NA	NA	12.2368313321573	NA	NA	NA	NA	NA	NA	NA	11.9931918891613	13.1040467407041	NA	12.4698598625637	NA	NA	NA	NA	NA	NA	NA	NA	NA	NA	13.1950881253027	13.6601739773224	NA	NA	NA	NA	NA	NA	NA	NA	NA	NA	13.1369739826652
EGGQVYGTLGGMLTR	2	P28065	18.7093260212932	19.6498606213325	18.4329218105984	18.856015944084	18.2775319147082	18.9623690557556	18.9144318784303	18.9072190196353	18.8299717568361	19.3879353175156	18.9460564322946	18.9567100584138	19.587498901923	19.4433812605462	19.6967573447444	19.1553890591164	NA	19.1588525170584	19.29114547407	19.3665753600202	19.6649567216605	19.7777949021198	19.3257424221877	18.6956196238282	19.7413237805731	19.457856379805	19.2392269519717	19.1258281327343	19.1342742221149	19.2370993893108	19.0019515227984	18.3050454983839	19.0726314707455	19.7961647863569	18.4662929991513	19.5282778962073	20.145573573804	19.8452754970438	19.1714703671524	21.3807750413052	20.2200952913865	20.0763625643408	19.3913068911701	19.4158061387976	20.2191215749074	19.1965329924103	19.7195244764533	21.6651536620659	19.9652455181459	19.2995490531335	18.490695183284	19.655035093388	19.5928569759575	19.9674845568231	19.2467654303599	19.3010283926396	20.2985824132325	20.6286962904989	19.1630156967501	20.6401275445678	19.2162463111509	19.2977830481685	19.0251950659697	20.2162252054788	19.2931292485048	18.6923324326182	19.7044250366802	19.7086807396715	19.2944862817479	19.7484180550678	19.3905254840346	19.3174884827879	19.3110272529878	19.3234086468984	19.4250538623546	20.0732880008738	19.345276519879	20.3300577437122	19.5910203337343	18.7111159349177	19.0747282924986	19.7524131043636	18.6295423539599	18.9763740094682	19.3160713013305	20.1646921181234	19.0926315834798	18.3262364789318	18.022561290928	19.8027277489911	18.4173614107321	19.1046157059719	19.2365236287265	18.9399200057528	20.0852705489474	18.584749296836	19.0943741425569	16.5872009569382	18.163359057866	20.0560891092263	18.4973030178706	18.962833593619	19.734270809104	19.2057458472151	19.4825323275129	18.0738011781473	19.1328672437812	19.5338617874426	18.726693927567	19.0406341145447	18.9352594852592	19.7579581178159	19.0282898911432	19.2092038864741	18.665342934873	18.7870776462192	19.0703722097901	19.4992912698532	18.1651244705287	18.8305384789519
EGGQVYGTLGGMLTR	3	P28065	15.1885958244329	15.9462622037827	14.5621243011979	14.6619539491449	14.5907542900264	15.0326967485139	14.9205876186397	15.376105664296	14.476299228871	15.0182889459893	14.968915766672	14.6729703463301	14.8507180619072	14.9095175025293	15.0429515348908	NA	NA	15.3589214860366	14.6404884011487	14.9172268885599	15.1692618760256	15.1010885895915	14.7075842007422	13.980769741968	16.2508318603695	15.7654888299712	15.4861871889722	15.2819644700946	15.5817902969038	15.5873164069577	15.4373919220233	14.291629591621	NA	15.3981337470268	14.328421722765	15.7929185889561	15.7132935811249	15.5971736866502	14.7757333944061	17.3290612010013	16.0209331480479	15.0050643214253	15.4417947360878	15.3124224481722	15.3283796116848	14.7233246855771	15.388485906484	17.023797543809	15.4083672177864	14.9256184732705	14.1443533558785	15.5288033242268	15.3440963347428	15.7841427782417	14.7339756745864	14.4061343286051	16.0113515866603	16.0251596758749	NA	15.8057421159065	15.2857855128029	15.3780541027315	14.9281313840418	16.0603719120126	15.4387806964835	NA	15.5763234379973	15.6816398409514	14.8567577452206	15.0117409648824	15.3918284284623	15.0664121268588	14.9983441183143	14.9678593598112	NA	15.5954456304678	14.6471470158608	15.6632414623329	15.0957681511462	13.905076171137	14.7879631117	15.5026722016887	14.7195002286928	14.5371639547884	14.6390288879147	15.7043165528399	14.2513318721081	13.7196871610884	13.3558399917003	15.0672227036681	15.1570174879244	15.2295995006961	15.116995917543	14.8817846702117	16.3466109404711	14.1119396829695	14.9483122475627	NA	12.9893139036037	16.138892620065	14.2374540744166	14.5632065245157	15.0533168685646	15.0017412122932	14.95878366534	NA	15.096760770405	15.4428848172144	14.4399106756851	14.5574620469959	14.6850929160034	15.5797998167809	14.555071962429	14.4794023662592	NA	14.0336686662178	14.6379799032542	14.8851727626715	13.6589274900961	14.0220125432979
YREDLSAHLMVAGWDQR	3	P28065	15.0391815853382	15.6461024900196	14.9032023552162	16.3740145733662	15.4752161668904	15.8987770002152	15.6299597263167	15.6013585339982	14.9520451725986	15.5570164590858	16.6302534722474	16.2149487745594	14.8134585161513	15.0772901059801	16.5772865301786	15.3106080365364	NA	16.56005601203	16.3730140953049	15.0051454847989	15.2842605941057	16.7694324980537	15.9294795855529	15.0294433741433	17.0327613440596	16.782806751576	16.3183070010078	16.1747688972544	16.2054475132219	16.1605292406188	16.5296838595253	15.5779485401162	15.7804066825692	16.8387165574246	14.6586332160587	16.3292628277297	16.648356892942	16.7565048619492	15.7221117796328	18.0930158138943	16.8308960147651	16.3474282917213	15.6959602084036	15.8120988406626	16.7825765477412	15.3082007304283	16.1600742508186	16.7901180672442	16.5750496994676	15.4088936102885	16.2110860905356	15.961398611314	15.6367070777813	16.7033266923828	15.7924645106552	15.4844194429597	17.2535623408122	17.6754443172513	16.0542622936387	17.7004677701052	16.2417054405269	14.8154142026306	15.6402137172771	17.311043988873	15.6103630544992	15.537407486632	16.9751487846261	16.2189657266572	15.8013199438806	14.3573415081302	15.8677067857024	15.8145056898058	16.6362239136257	15.4535044952478	16.4813178004173	16.7402330062683	15.8658613639122	15.7354865083066	16.3009086625553	16.4206797017511	15.7831729585188	16.8927773301376	15.5772311105188	15.828913798961	16.4630588430493	17.5274238418513	16.3485674799138	15.7696061532954	15.793033951464	17.6288483463807	15.1961305486786	15.875813518508	15.7208156412562	15.2970257087465	16.4142134115878	15.8335935718713	15.6874555508421	14.0608946559372	15.5652851284115	16.7553271011568	14.9757916924163	15.8395314662139	16.6465462676686	15.9272538134052	16.3281336445714	15.7280075607996	16.0624530230194	16.4928045614766	16.0007147228826	15.9873233125259	15.1900911562011	16.9082742799404	15.9509279694923	15.533933163298	16.626877505949	15.8670216865705	16.2326378761288	17.5234710232726	15.4639600177241	16.2742774137494
YREDLSAHLMVAGWDQR	4	P28065	14.6872871393656	14.6504228667204	14.2344518647862	15.6266744654117	15.5633697510675	15.6715071458687	14.5060934723627	15.4795226500903	14.5101501189271	15.3390073190821	15.5099237564214	15.1708191905121	13.8747264703871	13.8731624164319	14.7023963589511	14.4876059269524	NA	NA	14.8380595086388	15.030360470369	14.6120860796093	14.3152615731919	14.5319950956768	12.4809697648747	16.1922647843392	15.9873841250143	15.4864265439647	15.2723275337356	15.3774639388252	15.4379167370639	15.684129284708	14.7954725704226	14.6589994979966	14.2751222934241	13.9428067313077	15.9525546484031	16.5056777757813	16.2640341000176	14.8323437474083	16.0899405939441	15.881443075417	14.890041161959	15.1552652738826	15.1617141625398	15.9655312359883	14.6634099294268	15.3076698274107	16.1802017029074	15.5605951843188	14.8677830423518	14.142382861573	14.3086027066174	14.3628179817657	15.9157140370374	14.5220281723586	14.3602353956632	16.2189865596589	16.4560637538599	14.4990247504254	16.6734986666153	15.8152152028711	14.4863224458339	15.0644442556205	17.1450275477825	15.3421038516854	14.7986977905589	16.6063939104703	15.6491882830533	14.1837393952519	NA	15.3740850714416	14.6732167271219	15.976847422164	14.2449682988413	14.8896294808994	15.8877499634191	15.1397387754284	15.2161532087028	15.0699382139815	14.9637113912244	14.6483739630497	15.8214844700057	13.6900596932005	14.8320688549418	15.4685410288295	16.6499249027248	15.2849827656291	14.8975353241178	15.0234635140811	16.8144252153392	14.5960591183007	15.0645066905291	13.4691037360398	14.8815982878388	16.1908542435686	15.5195080765742	15.1613347351457	13.6148848147192	15.0909912236405	16.3551284237768	14.1373907869684	14.5168079696903	15.8020445679142	14.8284834158287	15.5195918617803	14.9384928586913	14.8481160984161	15.4122044610441	14.3864709775201	15.1253524575152	14.4510551753827	15.602540982331	14.752145890842	13.2081025558366	15.6558502684512	15.094561549395	15.8086558845008	16.7099199611671	NA	13.0513852389518
VFDKLSPLHER	3	P28065	14.3196213433949	NA	14.2145468156367	NA	NA	14.7415839751864	NA	NA	NA	NA	15.0046734463584	13.6954988002771	NA	NA	NA	NA	NA	NA	NA	NA	NA	NA	NA	NA	NA	NA	NA	NA	NA	NA	13.2643335524136	NA	NA	NA	NA	NA	NA	NA	NA	NA	NA	NA	NA	NA	NA	NA	NA	15.5460597028418	NA	NA	NA	NA	NA	NA	NA	NA	NA	NA	NA	NA	NA	NA	NA	NA	NA	NA	NA	NA	NA	NA	NA	NA	NA	NA	NA	NA	NA	15.0928486388063	NA	NA	NA	NA	NA	NA	NA	NA	NA	NA	NA	NA	NA	NA	NA	NA	NA	NA	NA	NA	NA	NA	NA	NA	NA	NA	NA	NA	NA	NA	NA	NA	NA	NA	NA	NA	NA	NA	NA	NA	NA	NA
VFDKLSPLHER	2	P28065	14.6740180767986	NA	13.9507681987984	NA	NA	14.1301012379942	NA	NA	NA	NA	15.4142448246954	14.6486558831359	NA	NA	NA	NA	NA	NA	NA	NA	NA	NA	NA	NA	NA	NA	NA	NA	NA	NA	13.7789007557693	NA	NA	NA	NA	NA	NA	NA	NA	NA	NA	NA	NA	NA	NA	NA	NA	NA	NA	NA	NA	NA	NA	NA	NA	NA	NA	NA	NA	NA	NA	NA	NA	NA	NA	NA	NA	NA	NA	NA	NA	NA	NA	NA	NA	NA	NA	NA	NA	NA	NA	NA	NA	NA	NA	NA	NA	NA	NA	NA	NA	NA	NA	NA	NA	NA	NA	NA	NA	NA	NA	NA	NA	NA	NA	NA	NA	NA	NA	NA	NA	NA	NA	NA	NA	NA	NA	NA	NA	NA
SSLIILK	1	P28066	18.834218646332	19.0456520824722	19.2539686925048	18.6900093264721	18.4224522427665	18.6710512227245	18.6901631543497	18.7507037563	18.5520673264408	18.7537598828917	19.0795232436638	18.938080109236	19.151867494942	19.0135071787049	18.4872291941333	18.5958731904772	17.1329877522875	19.4063171903749	18.1654756447525	18.1411100855772	19.0261877661407	19.1055444460458	18.8881776496248	18.4993492592451	18.1057121972445	18.2971231489204	18.0310394954625	18.0393754476258	18.0855449530593	18.213124214404	19.2690666971988	18.6065481814185	18.6002563254021	19.1793496185211	18.0071288911854	18.6241875161421	18.6471696117658	19.1523178203188	18.252285149798	19.6197440617282	18.9426053003877	18.9890664692779	18.656507843353	18.6814296978196	19.3227963401461	18.8766409628325	19.1101487285723	19.8953329087939	18.9820309987189	18.2244852575159	18.250644136584	18.8185245404237	18.8495041904741	18.8806631510022	18.4611612016873	18.6593482268586	19.3176607683873	19.2967250184912	18.4724535000795	19.0714089569882	18.7106242154596	18.6968610981679	18.6028970702527	18.7650809170965	18.4074478700857	18.6515526531264	19.0701330302237	18.8454662682964	18.9534503587518	18.8935759636152	18.689116889739	19.1019601200527	18.8554794450218	18.9811695027115	18.3151174996429	19.2828595713101	18.5069500818305	19.0909895456539	18.5995999482566	17.8936510735672	19.1355331833698	19.1950239943769	19.2477265129256	18.4562783481855	18.4535067880092	19.1314199367561	18.3879942988843	18.5542726386409	18.7081635825536	18.5916917890309	18.2154156865346	18.9731485648858	18.5018059999415	18.1336266744394	18.7112807538284	17.781594922043	18.3694064912957	16.6134307915004	17.5862498291029	18.6657170963583	18.2163442276112	18.5068250141666	19.0720788858177	18.1430467454407	18.4574550672497	17.6162486479922	18.6079558241875	18.9336389784838	18.4267212332145	18.0013038313495	18.1302080169105	18.9493393210087	18.4103304570731	18.53865812462	17.8212389608415	18.3897424727398	18.6794682649767	18.2091466409425	17.7624820905339	18.4424902945359
AIGSASEGAQSSLQEVYHK	2	P28066	15.9738134099403	16.3316492733971	16.1400553054941	16.4883818941218	16.1354092740645	16.502402526095	16.4698768426985	16.1988469737003	16.4306244740181	16.6882534981556	16.4753138056704	16.5153553457108	16.6599845336255	16.6179699197531	15.9161060723628	16.0787351921963	16.2871532469081	16.6283018912431	15.9022907781513	16.3635207779895	16.7655426919277	16.6857176381788	16.4696795173094	16.2051305677615	16.303659354587	16.5756541822732	16.4440910170213	16.321026668276	16.3352393730562	16.3925053325455	16.5663102907115	16.0869294749359	15.5803559728176	16.8276245758845	15.6386509078476	16.4023662756398	16.3985488387969	16.885155645473	16.1292209962588	17.5024068669676	16.6327773030156	16.7249886874274	16.0950337819789	16.4162092792012	16.9928693910488	16.4203333744377	16.819646339941	17.2236741786487	16.3767563769278	16.2665437072032	15.4583194230208	16.1473916780198	16.4644503685499	16.6096767166829	16.3931467629619	16.3892258653588	16.9049532757239	16.9199137260224	16.1215428259848	17.1531882433487	16.0909872161273	16.2134202095261	16.1900061454345	16.9232084902994	16.1049056573901	16.3730328202951	16.7073287746966	16.6482856328369	16.4867553983281	16.3868233523234	16.4157541864041	16.5867237788953	16.5171940976397	16.5834697454921	15.7396588140104	16.9478371001368	16.1881270235373	16.6101574647913	15.9605985740938	15.1777224117973	16.3917359014573	16.5170844389006	16.4816294199494	16.3539045058348	16.2911382844327	16.3801440726079	16.2008688823347	16.2687606722505	16.9340530557093	16.66118678873	15.755911366242	16.3671533988115	16.0329560429789	15.9660496172326	16.3912596698662	15.3686607535222	16.10161931182	14.2105695661082	15.142115053686	16.3684339161031	15.9825774692107	16.0290614105758	16.8627312616873	15.593772936997	15.8430162398443	14.647402023139	15.9120584288301	16.1298694492556	16.0223178968887	15.7825948892481	15.5871132870992	16.5674661088379	16.1999172888368	16.043256614987	15.6548045414962	16.0997511469711	16.4538428997893	16.3934755814893	15.6694333313497	16.3612422432844
LFQVEYAIEAIK	2	P28066	19.5685740294489	20.018762661945	19.0733726588063	20.0909388251189	19.4940811699313	19.6598338595858	19.9303380874108	19.6600677285336	19.9310280995133	20.0121162452633	19.5870398958951	19.477778847781	19.8322336113075	19.7233383241328	19.5516780723544	19.4514683962141	14.479110576303	19.4803609955392	19.4147797986959	19.7758571639993	20.1148976208594	19.7857672320748	19.7944308652362	19.269399811971	19.8128206751881	20.0090369070828	19.8836251771334	19.9013258445807	19.8847543264541	19.8328941235487	19.6360372691958	19.1352531007733	19.2107651061168	19.8992526743207	19.270996887898	20.2153048974821	19.9588411820117	20.1776649687809	19.7827405206171	21.3896868058205	20.1288673683025	19.7268592320821	19.6816284392406	19.7383410374864	20.2880853173662	19.4212280800123	19.6864117326179	20.6809792837063	20.0975940266719	18.2778722695642	19.2588609166827	19.6160293439778	20.0689863643029	19.958762269609	19.8950324337066	19.649397437556	19.8477126300246	20.0446283214468	19.1217800165942	19.8015534815438	19.9602933645077	19.9928685055126	19.9508468566983	20.3827761746798	19.8189313254568	20.1059917369432	20.2656222297044	19.7840809521711	19.8321005388763	18.4681771843901	19.9362847127995	19.8687226491108	19.6954993894591	20.0761476420793	18.6115267536444	20.1014596393224	19.4057838596675	20.0597292772773	19.7942232684285	18.9873768897233	19.9778936516112	20.1102291088963	19.7355433827925	19.9744944442487	19.789684517478	19.6979786404319	19.4418673398567	19.350166143737	19.463854814064	19.7834927322061	19.4713566128265	20.0012588640056	19.6144184504201	19.2906355643029	20.0684467605597	19.3268625622523	19.3696395219504	18.1697466659641	18.7115261494981	20.01620419815	19.3323547611343	19.2814327507166	19.7520417608646	19.5838147555928	19.6913635698086	18.7769783822983	19.4059795542518	19.5211242768797	19.5862173324929	19.451377727182	19.0798142876351	19.5950418379816	19.2734328734148	19.3278684259694	19.2245435503737	19.35312247417	19.6341269776459	19.3738230884855	18.9261586972343	19.1895719077164
LFQVEYAIEAIK	3	P28066	15.3636276983269	15.3482682888802	14.436472315565	14.9833203598573	14.8380469020844	15.0831352933191	15.2987506661866	14.5674391770397	15.3346736318147	15.324057024325	14.7557811328133	14.7557273267532	14.6691178760312	14.9137951240788	14.8105578369929	14.5122373142716	NA	15.0779911756209	14.5508569261098	14.9118225350963	14.9938394310516	14.7702967714792	14.8939044665977	14.5134131323685	15.9006638447164	16.0559607960962	15.8267441435492	15.9348776977313	15.7196705670876	15.7507283730644	15.7516841488919	14.7272499317704	13.9268247400539	15.0548962533294	14.4100781112933	15.4420551520264	15.0948033671179	15.4515431695592	14.5392809972962	16.4139950308958	15.3017043944636	14.6086016184611	14.9954894512839	14.8115564495685	15.4423096547812	14.7063191166153	14.8263896930775	15.680406024476	15.078691273243	13.6158439959721	14.6358429825719	15.126346504776	15.4848556302287	14.953179169281	15.0443896444877	14.5501575731207	14.93695774103	15.0748010692651	14.393198488621	14.8822898237809	15.3472913984966	15.8976177803021	15.0473331758575	15.7346178059113	15.2029208654809	15.0184799982972	15.7571747115096	14.8916056081915	14.6594178031833	13.4161652322949	15.369543407283	15.5049378497351	14.9251930426995	15.2477291975987	13.6890201172619	15.0444827914341	14.5592940007112	15.0560539335693	14.947451362652	14.3041021983214	15.3019970981921	15.2212632102455	15.5222225654202	15.1406341115031	14.9051286523887	14.8146264084857	14.3697503562308	14.3666282943492	14.618774503675	14.6381646059292	15.5103644613482	15.100398609293	14.7579715709739	14.6228373119479	15.4505763887888	14.7493280785341	14.7820090110211	14.1730355816728	14.5939810484854	15.3196979547699	14.6012921165288	14.2871092293084	15.1329663469058	14.5689787934745	14.8070667157969	13.9417134700339	14.8261100311874	15.122340210466	14.8030164026493	14.655160587992	14.0872488336484	14.8146117622925	14.4981111037602	14.325147391958	14.3646644419027	13.8695980948709	14.7645898288911	14.2953358614338	14.2129798345823	14.6193165192336
GVNTFSPEGR	2	P28066	18.463091304496	18.8731480801554	17.8955284978476	19.0493574529623	18.3453775657352	18.3275887673107	18.8504016636046	18.4092986756491	18.6866735270932	19.0423223047896	18.3619224785133	18.8754723386114	19.1341571905011	19.2999087749932	18.6104918087158	18.6057035605206	NA	18.9708982283029	18.3641510378695	19.1037238908102	19.2323684031186	19.171194338888	19.3995396096542	19.2344770128991	19.011545629963	19.1057569561856	19.0383538192474	19.2331588184223	19.167354992207	19.2758927398604	18.989662045589	18.6675655085317	18.8937381855541	19.6310556582569	18.1059736243548	19.0371866242117	19.0631851957499	19.127314201473	18.7293309921512	20.3306857409379	19.5291349734703	19.1062238769998	19.2066118980468	19.2175980661563	19.7348186087343	19.0130945719064	19.4113876581245	20.2649539070523	19.5222874900046	18.5146627949943	18.5697436071167	19.292453990405	19.4885726529371	19.2721739864909	19.3633616797762	18.9938000005323	19.5260759614796	19.6122953618741	18.3741822957779	19.3405179881217	19.2518245175559	19.4230618330428	19.2468932684512	19.338150755266	18.6823325281843	18.9442164535915	19.2062504217564	19.0594633846084	19.1640518028698	19.1952566755289	19.273031952758	19.4301330378889	19.1418012734511	19.5595270235727	18.5438009764975	19.592350722289	18.9712614673477	18.9233445635847	19.1538437428367	18.3479705868509	19.6326052352606	19.813410065316	19.5270953529821	19.1397322385514	19.0770830133824	19.5333200125095	18.4264423661476	17.8043686034994	18.592387709014	19.0604345946985	18.9044683651808	19.4462100921246	19.0822677054422	18.1545407925027	19.0620715364752	16.5589097249817	17.7976676013224	17.4604924960428	18.2453030664172	19.29696086449	18.8740121285621	18.7372834920121	19.3705778898357	18.9593459699035	18.9862550147847	18.3656509517781	18.990307882387	19.1506116141719	18.6454413535239	18.5378192607225	18.5305984837815	19.187763957348	18.8714828453257	18.798205110731	18.1235440684694	18.3865901529015	18.3409450402158	18.6103590026108	17.9225037102938	18.3592914285647
IVEIDAHIGC[+57]AMSGLIADAK	3	P28066	16.4989675958923	15.8725492589114	15.4326700923274	15.5284291761524	15.7380931687221	15.4607754106875	16.2706179688318	15.3416212425574	17.0924276724616	16.324877431363	15.9718426970536	16.2165214320482	15.7790365146156	16.2648940566705	16.05340372966	16.0184947785774	NA	16.6898601775845	14.7608600333747	16.1279721999464	15.9003575182056	16.1101172514834	15.618703196819	15.4572777157616	15.3492863447908	15.7310916197723	15.0864913093163	16.0408460605502	14.1595858785418	15.2138227879773	15.7584265763972	14.8831796096234	15.7525002869086	15.9085869641554	14.0866559188393	15.0251098129562	13.9321242259932	15.1158572262348	14.9727645184233	17.3784920730937	15.4987494097825	15.2129349885728	14.3934433624793	15.1008405515054	15.6911594081263	15.0823823646385	15.329809439929	16.9269847567249	15.8257477707573	16.2865807834276	14.4932737625073	14.5106468153961	14.7501074582427	14.8181773189812	14.9814997494562	13.5959371125075	15.8174548805304	16.4468405466537	15.3885148895413	16.5665104932033	15.0220411419988	16.0263026877991	15.5757099211233	16.0782815944572	14.6273898297254	14.7878349205277	16.1665743602319	15.2955589067083	15.3552422521758	14.8275482498425	16.3494993672371	15.8015008619226	16.1591006744544	15.4493084390658	15.469438652451	15.0984776092807	14.5911393253295	16.8392052556136	15.5348644962908	14.8874819633229	15.3747502815332	16.4891368809995	15.8463164733931	16.026444327085	15.6218561906394	16.55293060287	15.8035393448321	15.2641349774249	15.2666275181839	16.191431539423	15.3326960046439	15.4057370254696	14.242072982891	14.3280894335998	14.9010932072796	12.9816925358387	15.0078854861842	12.6770878438227	13.7964236639613	15.2820520617322	13.2228097707909	14.9745128021005	15.1727508823482	14.5758007129846	14.3967892584202	12.8708475619236	15.0069669238094	14.7279686914063	15.4298794329849	14.2110993215834	12.7055981171335	15.7612871544694	14.3627431957851	14.3536790070471	14.3670973882188	14.9043746641431	15.3679767162013	15.0369308424484	14.3544898160906	16.0161448212676
IVEIDAHIGC[+57]AMSGLIADAK	2	P28066	15.6546628506109	15.14045007414	14.6616927233013	13.8283886037319	15.381349377764	15.7012100394247	15.3089387456418	15.5492817702388	15.8724833905824	15.4300916916514	15.6994651276576	16.2281409174518	15.1484118381833	15.5354426294137	14.9665195579835	15.3211301699807	NA	16.5186140205141	14.231197814537	15.1633270545189	15.3279476695512	14.7328074640113	14.6944631876949	14.859844841835	14.5500252385347	14.5129446712224	12.9688962601866	14.679752054515	13.1617685975884	13.089483025557	15.5432617857107	14.2795460319418	15.1657496378342	15.3020624833834	13.1585532785224	14.255120880681	13.2870120028834	14.7483248992137	14.4335276620104	16.2848741552283	14.4756466261811	14.8889060013691	13.7472225969512	14.5215573133831	15.0518981968827	14.4941707897312	14.863150246962	16.0804088737224	14.8601518099612	15.604276528456	14.54443905172	14.0968342963067	14.2128820410627	14.5873645081924	14.2326673840743	12.7845070279615	15.2922618840146	16.3585850491572	15.1185519333939	16.0958674997717	14.3206113306353	14.8770026826779	14.8329835924066	15.0399420378638	14.0492364503462	14.1032573336246	14.7964807489873	14.4613975886706	14.3343232797786	14.4918637211271	15.5155975179731	14.9743570341143	15.4776973457876	15.4188719961953	15.1705584339263	14.4319723537211	14.3766391636308	15.9595229808676	14.5156677480106	14.7822968546066	14.7718546519249	15.7105440243168	14.9937663052146	15.2603076783675	14.7036964047672	15.5980274762132	15.0241473813009	14.600177688646	14.9205675737412	15.6396932850784	14.5161098960665	13.8193379530648	13.3691093751269	13.1932511558008	14.0243274093857	13.4257208451328	14.2108885961245	NA	13.4575502518369	14.660404522801	13.3506744236027	14.4144461008074	14.7863757588795	13.4177659781135	13.9299822231776	NA	14.1319741365571	14.7073914177687	14.812352891664	14.4178233986587	12.4902110700607	15.2464052432968	14.1788718965899	13.7207087876627	13.6740989303061	14.6200687567127	15.2804325435307	14.5930991183209	13.3983680514829	15.3684187134385
IVEIDAHIGC[+57]AMSGLIADAK	4	P28066	11.4469752884688	NA	NA	NA	NA	10.3629600256188	11.1056076936538	NA	11.3265082013026	NA	NA	NA	NA	NA	NA	10.5842923824497	NA	10.8270327796945	NA	NA	11.0072776553328	10.147208292006	NA	NA	NA	NA	NA	NA	NA	NA	11.3802627945525	NA	NA	10.219108020948	NA	NA	NA	NA	NA	11.9481704590112	NA	NA	NA	NA	NA	NA	8.51555206401325	11.7857213821782	NA	11.0891945917707	NA	NA	NA	NA	NA	NA	NA	11.01439648703	NA	10.1818898823558	NA	NA	10.6891860206893	NA	NA	NA	NA	NA	NA	NA	NA	10.4197486759238	NA	NA	NA	NA	NA	10.7176272103309	NA	NA	NA	NA	10.0371801874915	NA	NA	10.1723311579031	NA	NA	NA	9.91321982689857	NA	NA	NA	NA	NA	NA	NA	NA	NA	NA	NA	NA	8.28743492694186	NA	NA	NA	10.9834152075089	11.8580265940919	NA	NA	NA	NA	NA	NA	NA	NA	NA	NA	NA	NA
ITSPLMEPSSIEK	2	P28066	19.3027386994205	19.7752346049847	18.4786511348704	19.6808871326912	18.9963054798361	18.8916918933094	19.7415151029242	19.1050198919747	19.4624268398468	19.7114813254	19.1190839023467	19.2661667848355	19.8840538003941	20.0285007189853	19.4307108135184	19.2570456555762	15.2871294513022	19.5908188065829	18.7074685768921	19.7992188434107	19.9284444126789	19.8666267167959	20.0058559535778	19.6760040065602	19.7604572762536	19.9238533441551	19.7072405080973	19.7708118875501	19.7409985297429	19.7478081781156	19.6688542996405	19.435645912248	19.7529564548489	20.1770011181053	18.8875537275123	19.9781789499853	19.830222757409	20.1156510645846	19.6742913093569	21.0741320969239	20.1450356321732	19.8542935352363	19.9000853197961	19.8634677232279	20.4281694082393	19.7496839953714	20.2448186969093	20.8353820085516	20.2185441978336	19.2432677084349	18.972051756143	19.8815569201001	20.0391544538672	20.0986938109716	20.1009950390632	19.7469489923484	20.1186194252935	20.2194903919492	18.9286041830784	20.1116480731501	20.1514442244917	20.1910200359378	19.9996950213936	19.956547183763	19.8535718715947	19.7729418632585	20.2506330423745	20.0106650277928	19.9860177298819	19.8565616077338	20.039211552664	20.0884296041852	19.8774167947735	20.1336826239721	19.147239496352	20.3681495687392	19.6653016747711	19.3797778626233	19.9038643467234	18.6197441167499	20.3276708266544	20.4890391534868	20.2168192623377	19.9051865586376	19.8246278428822	20.0710701005915	19.1911205846906	19.6217475125024	19.470871252807	19.7164915834883	19.5621765079767	20.2557288838182	19.6766613363218	18.919411231879	20.0559029139907	18.4572900560041	19.2106123052816	17.2013803166507	18.5884810146438	19.9212838021377	19.4501220342331	19.4838774540857	20.0993480162149	19.8335601159172	19.8895165222208	18.4050480434608	19.7886994799434	19.8926847845102	19.3108053753212	19.2674642564828	19.3039337304865	19.7705786232005	19.5920046613237	19.4097842179714	18.8185636777327	19.3060464025489	19.2769840835236	19.6783354106448	19.093668492375	19.1874519346016
LNATNIELATVQPGQNFHMFTKEELEEVIKDI	4	P28066	16.5519177526796	16.0550749456837	15.1894925295771	12.8039546064953	16.953574585623	17.0559332065298	16.1692660821496	16.8304661144801	16.475638701343	14.9645499872696	16.3915166476891	17.0134565185847	11.7807741922583	NA	14.6961941333852	16.2148177589506	NA	16.7408924101786	15.6512931387995	NA	12.4615196548678	13.849120778457	NA	NA	NA	NA	NA	NA	NA	NA	16.7352753893276	NA	NA	10.6211954536234	NA	NA	NA	11.4607198454701	NA	13.9773512641265	NA	NA	NA	NA	NA	NA	NA	16.6635481882495	NA	17.1673412592972	NA	NA	NA	NA	NA	NA	NA	11.4078985454017	NA	NA	NA	NA	NA	13.0643247361083	NA	NA	11.0791213394946	NA	NA	NA	10.7263683281395	NA	NA	NA	NA	NA	NA	16.5080037722536	NA	13.1205885736331	NA	NA	11.5416399240998	NA	NA	NA	NA	NA	13.2453310526269	NA	10.6367508632034	NA	NA	NA	NA	NA	NA	NA	NA	NA	NA	NA	NA	NA	NA	NA	NA	12.4127679749076	15.7190915767114	NA	NA	11.9206078228949	NA	NA	NA	NA	15.6333211917961	14.0226902499107	NA	15.6857313710071
LGSTAIGIQTSEGVC[+57]LAVEK	2	P28066	NA	14.0453197595166	NA	15.0261738274539	14.0042110952505	13.7515603085881	14.6648246944169	NA	14.0908579794788	NA	NA	NA	14.8226663008189	15.6370980097989	13.9336686680757	NA	NA	14.4869553817929	13.3903827192465	16.0712818755766	15.5226014376036	15.0032519915612	14.5711915275373	15.9855530806371	14.0696163181417	NA	NA	NA	NA	14.296765289367	13.6217504091425	NA	14.1025210865972	16.046648078232	15.3631821432178	14.5659776533467	14.7398541253356	14.4245066901183	15.4376744472933	16.6062801790872	15.1837428544501	15.0425902378951	NA	14.9391127745988	15.7754709546709	15.7107431448668	15.9443823752746	16.1038352112097	15.2397312891821	14.417761068908	14.6097393422212	15.1729750910448	15.3151417614831	15.8295648455993	15.3725605669109	NA	15.4236637068329	16.2444381901914	14.72922125518	15.1840268115996	14.7561767700683	15.1414494368695	15.1513455644406	15.311730850836	15.3685205167036	14.7622616081042	15.6963742851346	14.953752196561	14.7652602052208	14.8262228654132	15.5692782857905	15.5395594524996	15.0595450963691	15.4867022388979	14.3752435281203	15.24650521275	15.9331355210665	14.0281985578462	15.2967111974387	13.9117846793898	15.7911347735092	15.5932179973997	15.282221339273	15.7467340146979	15.2990624895739	15.2557299311395	14.9806817580397	14.0620068753538	15.3687738065216	14.4838748324833	NA	14.8205270085229	13.9506544441695	14.6090649937994	14.8703426896923	13.2933606877445	15.0738212637457	NA	13.6863285580424	15.7309019520437	14.7186060107224	NA	15.4316649694793	NA	NA	NA	14.8819562299052	NA	14.3673024619469	15.1390330341141	13.8297287069864	15.950781152527	NA	NA	NA	NA	14.4125837404673	16.5858458454251	NA	14.3806662982231
GPQLFHMDPSGTFVQC[+57]DAR	3	P28066	15.2651730577043	17.1494963036917	NA	18.6918526588575	16.5259543107755	14.8041862644246	18.4214893485947	16.0049607063647	17.9882702751641	18.9473798282803	NA	14.643871316226	17.443281536898	18.8083060311018	17.8658994696894	17.5148081171056	NA	16.0393115719057	16.8517150717352	18.4384537128653	18.3172302279816	18.1536399684636	18.1618376159481	18.2224896787765	18.0569049208273	18.4298345687155	18.0788443852509	18.3428756395312	17.9684932286151	18.3289022624607	15.770412390599	17.5458674188489	17.9226120960763	17.9997725335449	17.3394416582494	18.255155472619	17.5493798977177	18.4098887675613	17.6850332792351	19.3418030793872	17.9116678839365	17.7914643544968	17.9496524586977	17.8687127724383	18.3116133969862	17.7481035429178	18.0232036851704	19.0672407937773	18.3514122433804	17.5007743017763	17.6221040587546	17.8376183484754	18.0790358934023	18.3478053855335	18.6598742420363	16.6227556075362	18.5778369589153	18.6738136706329	16.7969835674713	18.9235855439231	18.0688265938038	18.5257411593145	18.2003375325261	18.7607146890641	17.9714425561309	18.2371484055646	18.7626628840241	18.4590396903308	17.1753825626503	17.8845350784599	17.7650872716331	18.096071143608	18.3647862189981	18.3564581905285	17.1807887392338	17.9611633319141	18.0371399671839	17.4186207608176	18.2212004591919	17.3359734703715	18.4707290263638	18.3276952781781	18.0121361535292	18.0812774178847	18.503407665266	18.5338482438404	17.5062719630486	17.3830674534549	17.9218355453271	18.502513261304	17.4577832422235	18.3236365627995	18.2877966620064	16.8604410118254	18.0578369174789	17.0271362993797	17.8380495410677	15.4717444043709	16.8570186279394	17.7848494093614	17.4917117074879	17.9737443164659	17.9755785592233	17.5315335274874	17.2785187108224	16.8131007661104	17.1027651604769	18.0633716325021	16.8945416799643	17.3717555602351	16.2087543279292	17.7822537870416	17.5036478446755	16.9696650773125	17.091154140885	17.7744730150455	17.24439880332	17.525790105821	16.9247841038277	16.5423253737061
GPQLFHMDPSGTFVQC[+57]DAR	2	P28066	15.0911879126274	16.9655560515465	NA	17.999389547977	15.8301793005841	14.7735609426247	17.7681742177819	15.3096661201806	17.071894149504	17.9980913339638	NA	14.8147058050236	17.2601145868688	18.2660964262432	17.5275959827434	16.8202717932274	NA	16.5499225844815	16.9177416298835	17.813063210176	17.8335495860431	18.0953824350566	17.9062791360972	17.4154572659044	17.1143265711607	17.2833025485322	17.1464171503793	16.9882986062033	17.028268731542	17.342944615226	15.8666182114271	16.5982975897116	17.3075146519576	17.9681727270214	16.5243692041609	16.9514444693973	16.4441949655509	17.5908637344087	17.2809701381992	18.8945207776855	17.5836524947009	17.6278054709674	16.7625623476879	17.3540505575881	17.9817389283559	17.4218826704985	17.63230406613	18.0604680592089	17.7473971423572	17.0741283869009	17.2693470519917	17.3432018953483	17.4603200556632	17.5324090799997	17.8544728951825	15.9371684221004	18.2755900696568	18.2859588994904	17.3918170559871	17.7246488152389	17.0896941233866	17.4468961165621	17.5213872915235	17.9994802854153	17.0123563611813	17.2718773407335	17.8402654558898	17.6042437941993	17.1429920273621	17.5233457479981	17.3210944367376	17.871353864214	17.2069987476721	17.8080812993748	16.9563332624378	17.4578284708137	17.6087396590009	16.8542021602495	17.5796255630904	17.3401506351535	17.848136762634	17.6250651978734	18.0550242590072	17.4708481804732	17.7936807226351	17.0110922613474	16.8346667104056	16.4915204611743	17.550167407482	17.1364229026755	16.8382525243625	17.4442076999713	17.4783723816208	16.2568333592626	17.3136313516022	16.0130992288367	16.9257047588375	15.1714131357125	16.2417943853688	17.2899346988647	17.0506075256111	17.0281494654147	17.5828332190582	16.8377686101192	16.7206325893861	16.3881128565986	17.0822370344661	17.6223685828835	17.2169493200856	16.966432502381	15.7179430881594	17.9772415853504	16.8312867520279	16.8589340989369	16.3801786206236	16.9813067434567	17.1340020176734	17.2870848642116	16.8772683530151	16.8623779146054
RITSPLMEPSSIEK	2	P28066	13.4388887253561	12.6502875165432	13.5860936092726	NA	12.9769045609018	13.6954328818068	NA	13.4146507654801	13.2129913032691	12.2059056656332	13.894427792249	13.5850524172636	NA	NA	11.7709155732002	13.1174225796207	NA	14.1814223097973	12.9363916417147	NA	11.3901267911659	11.9453171500487	NA	NA	NA	NA	NA	NA	NA	NA	13.8721037530256	NA	NA	NA	NA	NA	NA	NA	NA	NA	NA	NA	NA	NA	NA	NA	NA	13.8232579916147	NA	13.2508499269498	NA	NA	NA	NA	NA	NA	NA	NA	NA	NA	NA	NA	NA	NA	NA	NA	NA	NA	NA	NA	NA	NA	NA	NA	NA	NA	NA	13.4831482091971	NA	NA	NA	NA	11.5216878481083	NA	NA	NA	NA	NA	NA	NA	NA	NA	NA	NA	NA	NA	NA	NA	NA	NA	NA	NA	NA	NA	NA	NA	NA	10.8174442102754	NA	NA	NA	NA	NA	NA	NA	NA	12.6625166243504	NA	NA	13.5849462109468
RITSPLMEPSSIEK	3	P28066	15.2801496968005	13.6602032837638	15.1592343434382	NA	15.0697956657489	15.7282404955086	14.476685895615	15.3710989012704	NA	NA	15.4032010667311	15.3462814477119	NA	NA	13.6697513658906	14.4013509284007	NA	15.057481078468	NA	NA	NA	NA	NA	NA	NA	NA	NA	NA	NA	NA	15.1014874497298	NA	NA	NA	NA	NA	NA	NA	NA	13.6041902932598	NA	NA	NA	NA	NA	NA	NA	15.7405381016411	NA	14.0544349729888	NA	NA	NA	NA	NA	NA	NA	NA	NA	NA	NA	NA	NA	NA	NA	NA	NA	NA	NA	NA	NA	NA	NA	NA	NA	NA	NA	NA	NA	NA	NA	NA	NA	NA	NA	13.7473004849611	NA	NA	NA	13.6863106383465	NA	NA	NA	NA	NA	NA	NA	NA	NA	NA	NA	NA	NA	NA	NA	NA	NA	13.1355827227333	14.0624159955991	NA	NA	NA	NA	NA	NA	NA	13.4441188060089	12.728417175408	NA	14.5323471396542
LGSTAIGIQTSEGVC[+57]LAVEKR	3	P28066	13.1453893515683	NA	13.8299290437497	NA	13.2300779117445	13.7962866980793	NA	13.2100269723276	NA	NA	13.0212346356211	13.4825416232623	NA	NA	NA	NA	NA	13.18689070582	NA	NA	NA	NA	NA	NA	NA	NA	NA	NA	NA	NA	13.1187407338545	NA	NA	NA	NA	NA	NA	NA	NA	NA	NA	NA	NA	NA	NA	NA	NA	NA	NA	NA	NA	NA	NA	NA	NA	NA	NA	NA	NA	NA	NA	NA	NA	NA	NA	NA	NA	NA	NA	NA	NA	NA	NA	NA	NA	NA	NA	NA	NA	NA	NA	NA	NA	NA	NA	NA	NA	NA	NA	NA	NA	NA	NA	NA	NA	NA	NA	NA	NA	NA	NA	NA	NA	NA	NA	NA	NA	NA	NA	NA	NA	NA	NA	NA	NA	NA	NA	NA	NA	NA
YTAIAYWVPR	2	P28067	NA	14.3812945202541	NA	14.8743215258596	13.8016550440153	NA	NA	NA	NA	13.1397085767381	NA	NA	NA	14.7262483562108	NA	14.5451924504796	NA	NA	13.0853737564297	NA	NA	14.4569019857101	NA	NA	15.0652885192767	NA	NA	NA	NA	NA	12.3030558222622	14.7731235784921	NA	NA	15.5000818155366	NA	15.5888178609662	NA	NA	NA	NA	NA	15.1574817997564	11.4117307596793	NA	13.3214303304541	NA	NA	16.0788387467146	NA	NA	NA	15.602610882676	NA	15.6378990764013	NA	NA	NA	NA	15.3736262192707	NA	NA	12.0210008792395	14.9730606306811	NA	NA	14.908384945797	NA	NA	NA	NA	15.0422304850615	NA	13.2142666557665	NA	12.7397473118565	NA	12.7956320619433	NA	13.5352927197509	NA	NA	NA	14.9453974630984	NA	13.8234926386043	NA	NA	NA	NA	13.9177012944327	NA	14.7891004192212	15.7094162385623	NA	14.5052513406707	15.7626671816312	NA	14.4312314605293	15.4373855808392	13.320787714312	15.2312315654403	13.9896604462203	NA	14.4511903299006	13.8674403253219	15.8815788592164	NA	14.1588079768224	14.3613326710091	13.7453362378543	15.1730070406368	14.7885607700978	14.4825826788364	14.4857118864665	15.0969318839936	NA	NA	NA	NA
MAPC[+57]EFGVLNSLANVLSQHLNQK	3	P28068	NA	13.9401185853871	NA	12.6751167172937	NA	NA	13.0225783051384	NA	12.4332926766366	12.9469087644433	NA	NA	11.7742959151642	14.477133988429	14.8480328447785	13.4917352901397	NA	11.826921724258	14.1217053655125	NA	12.6600537175704	14.6271867820041	12.2310859468623	10.6440844588224	12.865324033453	10.9883904728167	NA	NA	11.4406094887827	NA	11.8591848675022	14.0905295522879	13.077512817101	12.4957825863288	13.1413532233227	12.7175603630931	12.5107177282396	12.266032779115	NA	14.4194533958967	13.584579157087	13.845009957662	13.7290699373858	12.8171049802821	13.3123900271074	12.5242733355467	12.0134973868562	13.4614975800205	12.5481837131251	14.6389226354314	13.0712143699686	11.4985112766269	11.8917485997883	13.8168656140553	NA	NA	14.0776388326821	14.4328441504104	12.8003853492426	14.3695742899821	12.9702246904406	13.2022282460136	13.7494092389027	13.5326122062201	12.9692375130366	12.6893554413671	13.1547145154148	13.3458648036958	12.4513113564404	12.6748005605575	13.5587620387543	14.3358780672577	13.0376842617821	12.521342913896	13.9494793143879	11.6059141228838	13.2086544582145	13.14369196003	13.0761073214515	14.0394138515728	12.105007403674	NA	13.0575562037291	NA	12.6588624774457	13.6834268217772	13.3132833925702	NA	12.5696632522313	NA	13.5659908962036	13.3778794956755	14.8754413198678	13.8264818371314	11.7314109177198	12.9003300462872	14.0858741947566	NA	12.9913569320198	14.2465348926241	12.7231296816201	14.6131730541153	13.5144882349667	12.5802955063968	13.1780661108141	13.0865954521528	14.6351323511795	13.6792329751252	15.4509996341729	14.0001168652498	10.8459576690669	14.8504971764385	14.0311694075646	13.9441120682266	13.3608216659748	14.4506664513562	14.4722132825855	14.3708439728788	14.6316497658204	14.3799574942685
QVLGQMVIDEELLGDGHSYSPR	3	P28070	17.6632241006726	17.8349310665362	17.3139034341598	17.9297563463789	17.9623508445698	18.2943396454299	18.4198644130624	17.6485428792943	18.0486597288716	18.1435768984256	17.5449864905744	17.7585225143249	18.0527952040406	18.1385036268265	17.8352946016163	17.6195367891311	NA	17.7220668220143	17.3747893589994	17.9176309167737	18.0417119073069	17.8795387602643	17.9318793518069	17.5609913962238	18.1752627027272	18.3693071449697	17.9606814254542	18.0128899666051	17.9554326523925	18.0446715547225	17.6040207799862	17.3253484520455	17.5650088706295	17.7280232928701	17.2332765603153	18.0968193120622	18.093716355398	18.3625505212765	17.1968569040066	19.1325856560342	18.1258610613447	17.7924831583959	17.4737999427002	17.991463937863	18.3129133624678	17.7691019399814	18.2341102724432	19.0024415425304	18.0278663680036	17.5476080996246	17.1429416228345	17.9028507134892	17.9063785480385	17.8137354915207	17.8327627152133	17.5166050368358	18.1014881621124	18.0449043298076	17.082589285061	17.800972590219	17.8704562530453	17.9380691810933	17.8791670575198	18.0745064188655	18.0328409511962	18.0430522298216	18.0047797954226	17.8532478237073	17.9227947011036	17.6358067719496	18.0225905865677	17.991264562581	17.7142863666608	18.1876465964408	17.1000092309883	18.1934235683208	17.7762546182407	17.7529986634457	18.0495770220889	16.7664213831819	18.1293527576581	18.2375954351408	17.8809922291685	17.5648734103019	17.5581484829526	17.868017107587	16.9709641582595	17.2405790100805	16.9733606287728	17.3345413073073	17.5905923612237	18.0167880864841	17.8245146299775	17.8758213951608	18.0539126612843	16.993373533833	17.3266945023791	16.2620541535166	17.1659763294515	18.2928878276518	17.5176705232905	17.138133812996	18.2180170498244	17.9011555334404	17.9878081444479	16.9703889064486	17.5115351777534	16.8662930830066	16.7566246196809	17.3298686905354	17.2973109083525	17.8341704624387	17.4108331045745	17.426679268595	16.4948560452765	16.8735508018374	16.2741683897747	17.3390127393985	16.4363079894093	17.5211544459194
QVLGQMVIDEELLGDGHSYSPR	4	P28070	14.7145850202841	14.4907991998813	13.8292626766179	14.3738645738464	13.7942092411687	13.9580330267745	14.2242010231543	14.3128064472428	14.4711849391516	14.4840658410378	13.4695212976848	14.0278871333671	NA	14.3328672498383	14.0552120757533	13.54061644338	NA	14.4820355677224	14.0210070637042	13.8228901271633	13.8150693383858	13.8270025012094	13.6994673563181	13.9158243799654	15.3819703048981	15.4630307816796	15.3425830049424	15.1545464540225	15.2821135949588	15.2443074148312	14.6257422717178	NA	14.2788558081193	13.8952271337478	14.212869652406	15.1505650710113	14.7606645013093	14.9950912023472	13.5942606309937	15.6797020431521	14.9029316486796	14.4586879061116	13.8974341996156	14.0903960353363	14.638598470752	13.9321490780612	14.3415780065714	15.5656269267171	14.0919334010973	13.8632639657538	13.8680146270882	14.4157535157371	14.5027590178556	14.512707224911	14.1816118547191	13.0378526568869	14.2779918129911	14.5926927092919	13.2585743516066	14.3024034107869	14.5324638175936	15.1298494998308	14.2952290682658	15.2636804623387	14.9857063003036	15.0172267037352	14.9360090611837	14.8682076398654	14.0448447235311	13.9751339929357	14.6525183241541	15.3187565240716	14.2751506938118	14.675844576485	13.47853733784	14.6816479848298	13.3251985930035	13.9221743623825	14.5192926363588	13.413785374765	14.4814979725057	14.7950046450574	14.9458790025909	13.9248050707287	14.1021115968258	14.2148423286581	13.545509071627	13.3312236920483	13.3356401891743	13.4797173967149	14.3733428843367	14.1839281021685	NA	14.0302204715096	15.3941701705938	13.4987439596813	14.2872505873763	12.9835954157539	NA	14.4228216980358	NA	13.4484633706299	14.3296265205031	14.3007223546784	14.0389160009423	13.178783788491	13.6681307340262	NA	12.740700691817	13.6343624857437	13.2145550125254	14.0067435505192	NA	NA	NA	NA	NA	13.2664054759793	NA	NA
GVEIEGPLSTETNWDIAHMISGFE	3	P28070	13.9356993126867	14.2180965058689	NA	14.8172676132475	13.2150162785604	13.2477159012949	13.6444946264097	13.1554094058947	14.5321600485359	14.9543850685616	13.1824927433926	NA	14.175608339529	14.1343195283238	14.3711640768237	13.9801686722588	NA	14.7900064144083	14.2135189904855	14.8784664622773	14.3555116411823	14.3904921203297	14.196545741412	13.9553809174168	15.4271093210055	15.5451284190994	15.403571122336	15.6367635783098	15.4293839409264	15.5238788494642	14.0501528504789	13.4898648201945	13.0345681027553	14.2610473024338	13.5142397685518	14.5583770502582	15.1840490585858	15.0552071464345	13.5769712070427	16.3080661953686	15.0982807620933	13.8056450179405	14.3251109540773	14.9116475288584	14.8035990846183	13.811638542152	14.2881088944125	16.5301057338818	14.8525780792445	14.045435064866	14.6538175485344	14.824039974715	14.5072267803397	14.8080734834523	14.6821691143021	13.8366586729044	14.9924690008665	15.0729970314316	12.7587202842001	15.1823042120827	14.0724464866938	14.8129099090904	14.1513561317809	14.6286653902701	14.484168004564	14.5726888073437	14.178735943028	14.156552756955	13.9676181320014	13.8700988464608	14.9595142112332	15.1280256209454	14.600138156183	14.1699282732874	13.4018703000204	13.8081722924384	13.9117919838354	14.4957291306394	14.8542285422964	13.7791379375104	15.2565792492003	15.4924222600715	15.5370563292602	14.8964144216495	14.9646336720317	15.1609760093793	13.3705200945751	12.7757174980845	12.8951041758678	14.8993232122223	14.2581038477645	14.2568308762568	13.9249681936555	14.2113805711278	14.2031695242938	14.0035854251795	13.9848629821243	NA	13.5003727111261	14.691397341495	13.4580337310107	13.6059602766495	14.3681234612172	14.2207894848517	14.7094100897657	13.8544664481402	14.4643754997649	14.3117168202295	14.2548258427172	14.6544707323685	13.6635119464035	14.500289987053	14.2370723788184	14.1012966603245	13.2110967118986	NA	NA	NA	NA	14.0074543472416
FQIATVTEK	2	P28070	18.9029015340544	NA	16.6738516086445	19.0487950640174	18.6760995859232	17.799078774407	19.183520093556	17.8996024466698	19.0949829396256	18.0344340986224	17.1009107779794	18.4298727878319	18.5147139983799	18.0752934730383	17.7590277608981	17.3211990690127	NA	18.8275079316378	18.3853929124536	17.7560517475079	17.5415815874349	17.6718730562192	18.79780512774	18.4099308129431	18.4777681971054	18.7811367227701	18.6082888619553	18.3721730006926	19.3703530078305	19.4259140558265	17.8782479850655	18.2975943853548	18.9812146332984	18.166896769867	17.8088725011043	18.5930652107568	19.0294228526328	19.0672898741124	17.4260835617008	19.3247468022365	NA	18.2250699849293	17.8575784103931	19.1191227393264	19.3040026974553	18.8309950526271	18.8891733154872	20.1710303338156	17.8398868685018	17.5451561791211	18.8146686689721	19.2097006867269	19.275605518169	NA	19.320188269199	18.9119127854199	18.4092254876814	18.2367749746343	17.7090604485805	19.0073025219694	NA	17.8911435203965	18.2785970576386	NA	18.9733161558022	18.3747276389436	NA	19.3165442674859	18.1133806181395	17.710308370768	18.2439731752767	18.9885308683118	17.664989527035	18.7164400120929	18.5435761183357	NA	18.8742032464876	18.9671150692839	NA	17.6994381155642	NA	18.4644016907934	19.2415941281966	18.9628100179159	18.9278389662915	17.4703121302423	18.6854180219852	17.0412138316634	18.9001870595325	17.8176635965661	17.5716793895881	19.2325619190035	18.6852835332945	17.0550772930041	18.600674713512	17.6182054109681	18.263029584832	17.5510501184819	17.2962655232238	17.9163336520617	NA	17.2721786156819	18.526467917585	19.173757118634	19.2540114267716	18.4189574161211	18.5695149790354	17.9298698773737	17.5603872032626	18.6611490812553	18.5122194994116	18.3567154955373	18.5578361174056	NA	18.6864685412153	18.3828620491958	17.6779744541374	17.7494599801557	16.9895384096296	18.6371551008281
FEGGVVIAADMLGSYGSLAR	2	P28070	17.5811700797308	17.8510128695357	17.1056431251204	17.958774507513	17.4854392653358	17.5941931186466	17.6602986036606	17.9344862110846	18.2125436539474	18.103636953752	17.8517244039736	18.1025142285272	18.2824690762304	18.6808154746212	17.7020688463332	18.2662097097821	NA	18.3541959912625	17.7561697373973	18.273422146512	18.4910677415684	18.4319377659849	18.8025559682178	18.0067950336202	18.215078005953	18.5320394639318	18.4267263435835	18.4113467044043	18.3535343230871	18.559711383259	18.0423770455188	17.5184572523864	17.2532536274591	18.5418355106457	17.097695318312	18.2370753308191	18.3830445535528	18.417150462219	18.2947704833992	19.5293810818763	18.816481386288	18.1312423306815	17.3734814865931	18.6330180312114	19.0278506698559	18.592794183437	18.8827038941427	19.4104664499208	18.3133638938532	18.5411274189683	17.8683290998224	18.7797374698198	18.5078350422202	18.5116012151301	18.6572450823838	18.689540666699	18.848996167111	18.914489455082	17.9219959319656	18.720148728523	17.6238799875137	17.7522705434518	18.3605466827865	18.6095999484881	18.1343737863359	18.234476461512	18.2559344893581	18.0392568459078	18.6736914456067	17.5909686421667	18.4064737410552	18.1774819935868	18.4671209483145	18.7359574907304	16.6043866092557	19.1440721808967	18.7116320860467	18.3166151692776	18.2525055964235	17.5321768094793	18.8820536546609	18.8261964925299	18.5248862166032	18.439637492588	18.5460045949302	18.4893896656511	18.5311717993292	18.525667762398	18.536644572998	18.3790085206845	17.1920951246168	18.4505157271138	18.0034808513358	17.6532722386387	18.1959210871627	15.994234108767	17.9639485786264	16.4372161249415	17.4450115426318	18.2874501355464	17.9919844739914	16.5250603553362	18.702945925966	17.886687699042	18.2945956595271	16.7684992748414	17.44214820377	15.6203667834644	16.2618042432639	17.7250600137019	18.2146875476073	18.4776593026893	17.1358344644764	18.0428784864978	15.7846013695898	18.1442922452871	15.0197787584413	18.4094334740745	15.3584524437523	17.7583076822042
FEGGVVIAADMLGSYGSLAR	3	P28070	16.7717033571231	16.629468930699	15.6303183386047	16.9006248377305	16.0526215766053	16.1680940366794	16.657505493155	16.8081075077365	16.7633900885223	17.0882314009163	16.5517467237283	16.7171116378125	16.781796019049	16.81316406481	16.3660589583566	16.6731183246934	NA	17.0379131180826	16.608765156094	16.921868631113	16.9168090247366	16.9491012477282	17.3634704862387	16.2203424899036	17.9201062505038	18.1771352239983	18.0927863285653	18.1379141426946	17.9953520135886	18.186471602066	17.0478492368023	16.3371464457204	14.9361711961318	17.081600526821	15.8821797636641	17.1383440237278	17.1226548901502	17.4110343782958	16.6016888004175	18.1974413781918	17.3039774171668	16.4740238989632	15.9678566114725	17.1918735869401	17.4230014691131	17.0415901032782	17.3343360774739	18.2181301755934	16.9674573926895	17.0433525130931	16.4642621261081	17.4622304804023	17.3952584566951	17.1877555363332	17.3213891340904	16.8717743701301	17.2712863071208	17.5294914063136	16.3069923360115	17.0883761995431	16.5929132773632	16.6931140147937	16.9568057172972	17.5903619997668	17.115689046736	17.2314077643578	17.271336174663	16.8380623260188	16.8911998085711	15.6340700641601	16.9499452474331	17.0672638833957	17.1125458404834	17.4713697190765	15.2498633912056	17.5332740383254	16.864292125393	17.0341141684821	16.9950813572879	16.1293052517159	17.4658847695966	17.4963684969812	17.2773646787571	17.2958858223189	17.4318480100473	16.9467620631242	16.7070056866771	16.9257452992314	16.9040105230758	16.8046438446644	16.3344562263639	16.9268539543375	16.4708679904491	16.5290716891411	17.165398217748	15.059533502915	16.8392709132818	15.263591447592	16.142105482329	17.1814568717426	16.8111405949184	15.0511625330561	17.0067183280787	16.227308773067	16.5162951089077	15.4181573129471	16.0154477089641	14.4095850263097	15.1455993041472	16.4450838323746	16.9668475866964	16.9547859916667	15.6149625282916	16.3811545879413	14.2051531928011	16.2852810942111	NA	16.8616350254056	13.9939618342263	16.192151462965
VNNSTMLGASGDYADFQYLK	2	P28070	18.2156913057357	18.4226861266571	17.8851936652269	18.8391462896715	18.1741898560733	18.3561185689389	18.5522141141443	18.2822900768876	18.4204114403721	18.7341620429803	18.0531095935968	18.350958661783	18.567530950346	18.8732595837865	18.3468235133094	18.5885954548146	13.5400630143379	18.4981545626343	17.9428982503645	18.6191986895273	18.7004618453391	18.5649717372611	18.6296768935294	18.4123767150692	18.5573894914888	18.7673800180238	18.6499194081584	18.7260598356701	18.6684363075105	18.7339644136361	18.3182111254027	18.1099831774974	18.3699969217174	18.5995630127497	18.1409433710402	18.9775916077484	18.7323437270808	18.932025295967	18.398735336839	19.6874488395778	18.9444569540881	18.833986044107	18.1843691900106	18.5196954919086	19.0959158351351	18.6416639084852	18.9096600617215	19.872463433869	18.7204747657919	17.7737967485919	17.9347212840713	18.5978413204605	19.0286801666401	18.820634668688	18.8382741112593	18.6484096896447	19.0005808108774	19.1695918070505	15.9020900412397	19.302271960437	18.6854577870756	18.6336675687294	18.4911741506873	18.6482439057436	18.5306138002961	18.5461509597959	18.6178167058494	18.7755859562831	18.6537486368764	18.5943967777544	18.6868154797861	18.6902419004565	18.5293972716535	18.6762457193713	18.0379766633914	18.9429109053819	18.4135699004017	18.7455170366993	18.6157286950033	17.8505423469347	18.8232607202191	19.051619586627	18.7476443931988	18.5458712240463	18.565556713807	18.6061653244898	18.3446729451807	18.5482995032554	18.2373515101598	18.506555530365	17.9651958908639	18.5817372542635	18.3405150186917	18.1998350911543	18.6822223979416	17.6861569930244	18.1305387188562	17.0009003822562	17.8659944283201	18.7318307755517	18.0395003987199	17.7927569433243	18.9374296220691	18.3505582360649	18.4123529391237	17.711803583369	18.1180591428945	17.3538260106778	17.4639168519831	17.9880458998803	18.2015745130196	18.545955387162	18.318677379217	18.0349242127845	17.5272166147674	18.0871036083121	17.0350526681684	18.2587916151351	16.252174931402	18.0457531979374
VNNSTMLGASGDYADFQYLK	3	P28070	15.1376306819124	14.9440735820989	14.7424149478912	15.2492254839784	14.5223427729701	15.0543893644424	15.4278318363359	15.2057866520205	15.166748523119	15.5056824307873	14.873916205575	15.1429087014583	14.6426396425718	14.9879665645035	14.5107084820709	14.9873557307632	NA	15.3517467202685	14.1187119411344	15.0974113028323	14.819435473944	14.8172431008273	14.5819498426649	14.9475690155067	16.1265504184362	16.6608630860439	16.1093220392695	16.359587734671	15.6627189729526	15.745597362401	15.2708820674603	14.2395855652533	NA	15.1188520310162	14.2288307905583	15.6977477050215	15.1359978244135	15.59052005022	13.9539649219586	16.6837842207533	15.6849631892899	15.3120508979718	14.7175754440779	15.5001585497358	15.0024001854189	14.2806882007999	NA	16.3592255655607	15.0171073908377	14.4106475441011	14.5972879956194	15.3497995003422	15.3871323773165	15.5899561014657	15.4557387686961	14.3257199572577	15.3749401503213	15.6587414020165	NA	15.5217084706248	15.4905628542892	15.5228911878661	13.8558217641695	15.5291541970081	15.3817258729884	15.4337358325287	15.5730122613562	15.618928295214	NA	14.5540778676199	16.1253594429937	15.3509805678089	15.6979446175977	15.3603590411904	14.2957874635596	15.7360874466288	14.8268770957523	15.6310112227283	14.7894648251282	14.4062477820769	15.3995529373402	16.0345636996993	15.5710138098126	15.2178334843431	15.1439300795808	15.5465441952325	14.531273094874	14.7352632532688	14.755831103298	14.8665293208803	14.7344576092717	15.1289658730843	13.902196842304	14.8025817302529	15.8088822428645	14.1915585582592	14.885366860579	NA	14.1858439544078	15.3166537368227	NA	14.2618964280652	14.6337674783638	15.0488653960316	15.3100959776417	NA	14.6186091312341	13.7825214720879	13.7049403110231	14.605213387268	13.7779986771137	14.6480240960649	14.8510186521805	13.0514510711732	13.7288862326892	14.0929007631595	12.8344742024394	14.5529595250363	NA	14.0037269990603
TQNPMVTGTSVLGVK	2	P28070	18.2766627143047	18.2824711263912	17.381960336703	18.3099184013774	17.8786702289354	18.1800036983696	18.2163026964	18.4462397334435	18.2609442441218	18.5787361385733	18.272879825263	18.4770847300365	18.3893964594613	18.3980864951932	18.3584058259918	18.010335647602	NA	18.474155999731	17.9372640049721	18.1133097458723	18.073615372568	18.1118499356687	18.3953881547741	18.0752014037485	18.0850596777779	18.1995075616593	18.1613289862837	18.0601646538251	18.2691574193589	18.0112834806712	18.0930637464227	16.8822475437487	17.4667296344022	18.0468226582811	16.5113117299338	18.5715372142764	18.5057826416105	18.627242445682	17.8287772146517	19.4222312980683	18.4987567597988	18.2072962765054	16.3803916837538	18.1357070009504	18.6999505437464	17.9473225259008	18.3913786549702	20.0614844111612	18.2602818377394	17.9667493922361	17.5715242008323	18.2292025343485	18.4130544024605	18.4371510064085	18.3407770757757	18.5403738072839	18.7103194886886	18.8503111414716	17.7305157284381	18.4821412723442	17.5463234237252	17.9622517031924	17.8352131847638	18.8574107193868	18.3978402732653	18.3398697585389	18.561388326479	18.1043541228214	18.0497160303586	17.9934124740659	18.4052401316437	18.2826962082334	18.4158341571652	18.5914170644304	17.4810600467781	18.8302474218034	18.0183820496059	18.8902384139163	17.9569008374977	17.5374949713622	18.4126795381792	18.6108182608403	18.4136887472526	17.9705675456598	18.3802201530188	17.8597133170943	17.6950194855383	17.6817999473626	17.5059206385375	17.6882227766759	16.3606523809266	17.905581230643	17.5085758581294	17.9224718250598	18.3869312924179	14.7077102999012	17.8612189948092	14.4208216165369	16.6607142553784	17.9825614635953	17.746372969193	15.2995980186753	18.1922008727936	17.1106916410155	17.7172220439327	16.2031630220784	16.3984574541076	NA	15.2777882827876	16.9478537834531	17.5432711460867	17.9646264670308	16.5335709676476	16.9489291777436	14.2761616713346	17.8248837007958	14.0933409030562	18.0376317606894	13.727517675083	15.4364019062766
TTTGSYIANR	2	P28072	17.3674686823967	16.2910275563156	17.0125870304114	17.8618062797242	17.2792727346449	17.2942891899898	17.7123297664627	16.8739826533862	17.5963756249244	17.7045071978815	16.4312867995208	16.9445016151503	17.1789617498511	17.2480165166302	16.7473790843881	16.8748432963197	14.8844592188969	17.4762324134284	16.608803398331	16.9535363711451	17.3810598898949	16.7639115683583	17.1558703773843	17.3579872622231	15.6906721214517	16.5348225240159	16.649397588069	16.6789303966974	16.6280125167168	16.6943126578966	17.0837037348267	17.4299268189622	16.3283244374352	16.5153652917715	16.2854899307167	17.1218677811403	16.2543121864486	17.2771802585845	16.5585660057835	17.1533719623989	16.5918307044658	16.7132204324264	17.1117328882247	16.9010186554862	17.1087981194887	17.0209821375625	17.0774908421013	18.5678752548865	16.9756631695458	16.8507731426198	16.7562465742789	16.6785168064806	17.0185075213221	16.589480251124	17.3044238103723	17.3504595229575	16.4886428567756	15.8133336778874	16.4338150943096	15.6051671185234	17.5512245867433	17.1412373126309	17.29370263785	16.9782221258643	16.8229716427534	17.3901398872836	16.848656476346	16.3464103254198	17.3502212579021	16.8520351396756	17.5337555799814	17.6622233908376	17.0170715065817	17.6122482870773	15.9550538465149	17.1168004671879	16.5360100004008	15.7519503918988	17.0928591795421	16.4480456628783	17.6624286948453	17.6860923959086	18.0597183568175	17.2317953631773	17.2460640709421	16.5088571844094	16.6201642190354	17.0786048388172	17.4563127825867	16.6099089942466	17.2587005712273	17.7325795272532	17.065030666184	16.5099041832107	15.7623023660843	15.9257565463932	16.9046519573597	15.7510408163587	16.4564285360916	15.7381118440435	16.878279898173	16.575574255819	17.1390243670865	16.7598760413611	17.0350557232655	16.417915258111	16.7439742430839	16.6266212740473	17.2867008182331	16.8074191448423	16.8162954889238	16.2761661067798	17.2074018400501	16.9889251472329	16.2369952117168	16.5820852493209	16.854808024338	16.4699977961704	16.7778053436354	16.6465318093746
SGSAADTQAVADAVTYQLGFHSIELNEPPLVHTAASLFK	4	P28072	17.5051637050928	16.1705409580608	17.1433952205801	18.3205741829776	18.0191999432171	17.498462932714	18.2467832432428	16.4285349141218	18.1101999881273	18.1054990752309	16.8907626420003	17.3356739316364	17.7121349124981	17.4884582113003	17.1551618306587	17.6827852409924	NA	16.5066440803342	15.9185980587652	17.6057810618187	17.9944823812682	17.1758384752853	17.6404369449476	16.4066029879602	15.8406508064095	15.9072392762554	16.9057444264991	17.1485964169451	16.7620931716786	16.6541562155122	17.4413830072633	16.3174680540231	16.2233336312005	16.5753411891836	17.0290179096399	NA	16.4584246376069	12.6080254776683	17.0784753194414	17.6955425977765	16.1439315325524	16.0271079261473	16.9171626891635	16.947675494307	17.4828046442235	16.1309945544502	17.3412506605453	18.6272688053108	17.494877089709	18.3571032526133	17.3404530485375	16.1700767473988	17.7677579163798	17.1554319649148	17.8857838842011	17.5209350263172	16.6850666562505	14.1112693466486	16.4069746096847	NA	17.4108241754959	17.3506258753858	17.4504385770898	17.3552360622167	17.2831612390325	17.7330342427417	16.3562474116083	16.9339738654866	17.9631089144335	16.1946850823335	17.7127498049871	17.9354498237991	17.4631804804698	18.0916038007102	15.4538031758741	17.4299188491968	15.8966550414391	16.4198040675353	16.8091678345447	16.4696426008864	18.0881623658904	18.0769225762343	18.5088645751602	17.8087011482311	17.7373536101954	14.8964844157511	17.0869629359736	17.6403832926565	17.7325418497926	16.3581647664187	17.4830335106288	17.4526995041529	15.9765136339301	14.7402698948862	15.8941522106238	NA	17.2278306399806	14.841004183571	16.6580677468221	15.6449368664074	16.2014045871082	15.8211733270961	17.3776699272292	15.3030646446752	16.2435483854295	16.9059456053741	16.9212932210023	17.0332101489843	17.8454722140234	17.5398473604511	15.6934840931771	16.5452382712354	17.2183782276509	17.2258329409661	16.7034629507424	17.0697698181359	17.4316852140299	14.8443243488574	15.9692669656083	16.3169697586753
QVLLGDQIPK	2	P28072	17.3662652725383	16.3224914295751	17.5596517023031	17.8158368984599	17.6862731091087	17.2997518605046	17.6511312993626	16.7007451457569	16.7631878659351	16.8274821528937	16.2898108354303	17.0361759854307	17.2230794792199	17.340981748055	16.6642773420879	15.7714716941172	NA	16.9975018665194	NA	16.8227578246127	17.0708425303496	16.6038757233402	17.2491631029272	17.1557064413682	17.1015537477449	17.7598597353835	17.4769415185177	18.0946979034846	18.1577028219489	18.2257110257568	17.4145092623734	17.4894697927189	16.8348958129259	16.3288476335427	17.4118528916487	17.4451025657128	16.5702882766363	17.5193635746522	16.6507812926829	16.942845756304	17.0756447750972	16.8459470569694	17.2152968347157	17.1976165658427	17.443180580937	17.0108266327224	17.4264560166014	18.0714983896548	16.9988855187284	15.5581274976014	16.7499819975824	17.0624399076847	17.4480214618949	16.9472583198182	17.5802884262711	17.0581027226201	16.2695195590933	15.6866836177404	16.2010374643991	15.8779122062388	18.1107450641371	17.9057469872605	17.6352546846918	17.011983755674	17.2366527437852	18.023816608248	17.1893971538133	16.8485124544152	17.4744604176098	16.5957214953131	17.8149673273079	17.7560995235231	17.1075829104829	17.9645098236917	15.6178986598206	17.1812130956204	16.8088720989787	14.9570550642427	17.1857963582223	NA	18.0587894228778	17.7221289622337	18.1257391503736	17.2813235664613	17.1173508995942	NA	16.4677472243284	17.238213015505	17.1334346251921	16.3458808074114	17.735426382613	17.924262126834	16.9566369535534	16.9575611384523	15.9523317267417	NA	NA	NA	16.626283782499	15.9366685497701	16.9538008848957	NA	17.1500895772974	17.2534126183434	17.2524669020641	16.4912154669886	16.912479489308	NA	17.1665040132826	NA	16.9573052272214	15.8993516626695	NA	NA	NA	NA	NA	16.4100728883616	NA	17.2433967356426
VTDKLTPIHDR	2	P28072	16.4054300834998	13.8651191116029	16.6849367948148	NA	15.7187486943633	15.6454266337753	13.5501557940919	14.6381632022334	15.290566533632	NA	15.4096229517685	15.971794038466	NA	NA	NA	14.7032837939038	NA	15.5561934569076	13.6204466538786	NA	NA	NA	NA	NA	NA	NA	NA	NA	NA	NA	15.8873852922689	NA	NA	NA	NA	NA	NA	NA	NA	NA	NA	NA	NA	NA	NA	NA	NA	14.3554112153239	NA	14.0752486488456	NA	NA	NA	NA	NA	NA	NA	NA	NA	NA	NA	NA	NA	NA	NA	NA	NA	NA	NA	NA	NA	NA	NA	NA	NA	NA	NA	NA	NA	NA	NA	NA	NA	NA	NA	NA	NA	NA	NA	NA	NA	NA	NA	NA	NA	NA	NA	NA	NA	NA	NA	NA	NA	NA	NA	NA	NA	NA	12.9737409935644	NA	NA	NA	NA	NA	NA	NA	13.4961672112397	NA	NA	14.0964885001576
VTDKLTPIHDR	3	P28072	14.8364905752625	NA	15.6645972474266	NA	14.9639238415055	14.201880257644	12.2991092781227	13.6510590613637	NA	NA	13.4047063086086	13.6338391226672	NA	NA	NA	12.1925484787129	NA	13.8846256339442	NA	NA	NA	NA	NA	NA	NA	NA	NA	NA	NA	NA	14.5756061899182	NA	NA	NA	NA	NA	NA	NA	NA	NA	NA	NA	NA	NA	NA	NA	NA	NA	NA	NA	NA	NA	NA	NA	NA	NA	NA	NA	NA	NA	NA	NA	NA	NA	NA	NA	NA	NA	NA	NA	NA	NA	NA	NA	NA	NA	NA	NA	NA	NA	NA	NA	NA	NA	NA	NA	NA	NA	NA	NA	NA	NA	NA	NA	NA	NA	NA	NA	NA	NA	NA	NA	NA	NA	NA	NA	NA	NA	NA	NA	NA	NA	NA	NA	NA	NA	NA	NA	NA	11.7566036752615
ATAGAYIASQTVK	2	P28074	15.8593516577756	15.5201849054477	15.5530471055887	17.2744478431811	15.7627672007147	14.9867630731027	15.7385669324153	15.1200300277555	16.6817402696753	16.2772171926567	14.4084619182111	15.8059801551043	16.2994323615094	16.3412387889288	15.4886219211496	16.129014516611	13.6595762173619	16.2319716878064	16.3258883963919	15.6561642119347	16.2753553259223	16.6828028724965	16.0761220527265	16.4577835247174	15.0579786610485	14.9907204713316	16.2355918167082	15.543219972915	15.6475171498876	15.9873219595853	16.0566065232914	15.9589545515523	16.1518077331136	15.0935273709388	14.3863656367723	15.0909315671595	14.9579339372226	16.0001277097792	15.6699712978337	16.0031866628644	15.7002033040059	15.7317118559902	NA	16.7250261939758	15.1746329460595	15.5993441965661	16.2407059978258	15.426357213325	15.7029433848975	15.9056809631266	16.21049114342	16.1007077536876	16.5059296329438	16.548088679954	16.6682995028238	16.2938659304715	15.6551085977534	14.5970401041499	15.5721106646692	14.2011023107188	14.7401541459059	16.4940232055421	17.01812225563	15.9911959890088	15.6323438631356	16.8365847111004	16.0605390478747	14.6518285025175	16.6736956675713	16.0932251562098	16.7727588897019	16.6874705716722	16.0474245601989	17.3880640655041	15.3110018344576	15.8427997669108	15.264433413549	15.025125969497	15.9035331183075	15.8482430887558	17.2032959814767	17.457308485606	18.1963157971299	17.109862523649	16.2377261325558	NA	16.0882615334114	15.5980210537339	17.0366334684773	NA	15.0967989967403	16.8745380985757	15.8730162701616	14.681140343942	NA	14.9159741681349	15.0407225039819	15.0867507851983	15.6353514547691	13.7536140461737	15.6469638241076	NA	15.5655882730332	14.6050893488401	15.1885709392608	15.4380652288608	13.7654010689211	NA	13.6057627187086	15.437066676119	15.3810310598712	15.4861862466659	14.5527182636645	15.0906831738145	NA	14.6369282902681	NA	14.7449537670596	13.6422029798249	15.1764265523523
LLANMVYQYK	2	P28074	15.9770793651222	14.9539815777914	15.8288237450007	16.2546401488376	16.415913538398	NA	15.8235048650095	15.2402947217685	16.3794046448461	15.9631836406772	15.4409442600638	15.8960740530904	15.1554049111043	14.7097108775167	15.3309305333395	15.6285222956218	13.9092314624099	15.7850384788619	16.578504067569	14.7587841493871	15.7337000786627	15.8705671028975	14.8268272717621	14.8296497105478	NA	NA	NA	14.0825395371669	13.2613765386913	14.0342729047005	16.0031758732535	14.9185537448334	15.3487440240358	13.9711139927404	12.7322436178865	14.9081265801787	14.5856136916158	15.1573689554464	14.9086787977821	15.8872508382008	15.0478384918508	15.0760715606364	13.3908468136282	15.9403965708299	15.008856913367	15.0632103492486	15.5354187244981	15.9407429508447	14.855691222839	15.4184383254095	15.6761580252806	15.323731800603	15.3100182661049	15.2679948818974	15.2960096395027	15.36057461757	15.0351320059368	14.6498776250517	15.1144050804551	14.2313534507696	14.6294017296061	15.5666231381076	16.1351260921105	15.6464511174241	14.7261463172743	16.1175173783693	15.6590550586694	14.433816349836	15.8860484055923	15.1224666563313	16.0759915557204	15.948054714709	15.1584582641953	16.3223641275827	14.7031861033183	15.3367343660943	14.7280723510058	14.7231687963319	14.6173728663545	15.6012396206452	16.1132515299376	16.3854354435055	17.5837386740109	16.08206545305	15.4582390787591	14.1637473326468	15.1626400274949	14.9887331414221	16.2914299694847	13.9128670554392	13.6499744480673	15.8875750834789	14.8397094536632	13.2636443839456	13.3622360848526	15.141358454444	14.4708937062565	14.3350985011581	14.506167025056	13.4673431115812	13.07240667384	NA	15.3848026980046	13.5139856394994	14.3658891190904	13.1090014364223	12.8487747726371	NA	13.321130932988	14.0780211431429	14.1108374635724	14.4723002221212	14.5379623777887	13.9554377126514	NA	14.0857907099052	NA	14.8600427473439	13.9283144505467	15.2103443006506
RGPGLYYVDSEGNR	2	P28074	14.0810228491323	12.5707740630246	NA	14.6446696641168	13.9279231801821	13.8712809124838	14.0645695517413	13.6970308210405	14.1973901714752	13.8657899904418	13.605445129463	NA	13.8479697598447	13.649221552347	13.4789270545154	13.6112463999091	NA	14.6148310623279	14.2749457207753	14.097378058515	13.6316074128612	13.9522883255879	13.9773672902754	14.7368545186575	NA	13.1960019748802	13.4899784698271	13.5632307439317	12.5994851648894	12.8860410476901	14.2022568696816	13.4828043303112	13.5793583826306	12.8998561378185	12.8803572529501	NA	NA	NA	13.070769753242	14.1835915204247	13.2665918135185	13.4159950944177	NA	14.4590955100217	13.6003480054858	13.6158039214505	14.1517796529965	14.0528909688424	13.5264332053428	13.7009160228547	14.3886397264862	13.9991358341722	13.9467815304992	14.0894491431806	14.4158643704996	13.7407449750752	13.7984717994448	13.3031232136122	14.0270106298724	NA	13.31450916543	13.7747694210324	14.4316951608233	13.9423026735602	13.2227175199998	14.5061253919624	14.2985178553578	NA	14.6474191133383	13.4371771309101	14.3640304029313	14.4572272395115	13.7109827762768	14.7757475584746	13.528048045855	14.0090630244418	13.6621528445208	12.8154429791055	13.2566962304586	14.261357346734	14.98746538904	15.0836268500953	15.9743043244514	14.7966530353521	14.2020326860604	12.3865726202967	14.1479556289132	13.9223508986574	15.1737162821991	12.621674560688	12.544123659694	14.314408367931	13.2770395786911	NA	NA	13.2507958638427	13.4243455593982	NA	13.5156538258462	12.6765142683373	13.6063908485937	12.6772834901293	13.744167904471	13.0278770134292	13.4800779744235	13.670385311707	12.79298510267	NA	12.3543602409983	13.4005310392093	13.0106715338882	13.4968334162795	13.9099604921027	13.3457672636672	NA	13.057300814182	NA	13.2583225112263	NA	13.7453337844995
HGVIVAADSR	2	P28074	13.6964294833534	13.6032526962252	NA	15.9836232495351	11.9791320537968	NA	14.5596994566512	NA	13.9635903712554	14.5995495607511	NA	14.6486509039945	14.7153022911753	15.0780336017039	13.9240543551501	13.9590896791633	NA	NA	13.5994648595934	NA	14.983835632753	15.0842069380603	14.9047056986943	15.6974709155094	13.9204101589287	14.5808966174753	15.3418315658499	15.156661115819	14.6093251155952	14.9933527614211	15.0046137739866	15.1421954846026	14.8555297893904	13.8316613993936	13.3718024663439	14.5915763296799	13.6264231504177	14.9266925124995	14.9344330678665	15.5788839256932	14.4882080610114	14.8926918397581	NA	15.5003690155827	14.7560802985051	14.6199378389716	15.8346643822956	14.7919368708117	14.6173748368844	14.0607794982261	14.3285801745115	15.3207339158174	15.7914239586951	15.4096927936668	15.8747547649293	14.7620481659664	NA	NA	NA	13.7938057300171	14.5587884742397	15.5103830334412	16.1736624270018	14.927394093834	15.2693467243009	16.2334809756938	15.5612243047924	14.0261289407264	15.4217500765436	14.7847607393759	15.0225062594461	15.5344649278577	15.0517005080312	15.7643158115958	NA	15.0146282489682	15.0844534079182	12.4084006595057	15.0978893267487	14.1150280949422	16.0230077895897	16.3381062802906	17.1610256130977	16.0607574123756	15.5203063388667	14.413755196442	NA	15.7808008152928	15.9111952388617	13.9860554590849	14.3473514407327	16.1883760080521	14.6263087766781	13.7368043762507	12.4089603278116	12.3302110787342	14.0278460657608	13.9736612183002	14.9615591355251	13.2092929469347	14.802428941686	NA	NA	14.0935206086582	14.4480326496151	14.2155927295327	13.0527057806368	NA	NA	13.8025262104837	NA	14.7430585732023	NA	14.2755535400665	NA	13.2853250221579	NA	13.2699850543997	NA	13.8613393225291
GMGLSMGTMIC[+57]GWDK	2	P28074	14.0741296009225	NA	12.5468382336025	15.7840592589676	14.381423918813	13.8112586588677	14.3487513369372	13.8515350011945	15.5156973694319	15.3770054212586	NA	14.0186512686499	14.272694222193	14.9422469458643	14.479419823663	NA	NA	14.4230315849897	14.059775263825	15.0438143878983	NA	15.025648637663	15.0706068279611	15.4181365211664	14.8353515524506	15.6225114189574	16.1333390538161	16.0327524489476	15.6887114183319	15.83058048638	14.4351162147152	14.086514903768	15.0253182232819	NA	13.8989430478486	13.9506325800807	12.6600782333735	14.1574235811744	14.4699301574663	15.2128176326883	14.482863893855	14.9232349271756	NA	15.6168330489703	NA	14.35101093368	15.0025064173779	14.1588584156663	15.2118299326171	14.7586345452881	15.6201926057561	15.3305826310984	15.8785396021206	15.1887611872595	15.9982715842527	NA	14.4866904623368	NA	NA	14.5991952382281	13.2852298162558	15.4262592237444	15.883152414603	14.9257616014338	14.681359590991	15.7934694654037	15.0786839392443	13.8238553471822	15.3305868253971	14.4276627754102	15.5682289401673	15.7327343711301	14.8100149197745	16.0629527122772	NA	14.790015388299	NA	NA	15.1723974147728	15.3110348893776	16.4034903996881	16.0290557923987	17.0678667147187	16.1497707462894	15.201943431238	14.4882982739554	14.7972056877958	15.3176423423656	15.5464625347802	14.1539353576586	NA	15.8802078397209	13.5120782971032	12.6412212411137	NA	NA	14.2831097322162	14.8443977747684	14.6595068649296	NA	14.466953809843	NA	13.9903662487714	NA	NA	14.3619694416492	NA	NA	NA	12.8808923985053	13.2586548946603	14.1751662249397	NA	NA	NA	NA	NA	NA	11.3961111686703	NA
DAYSGGAVNLYHVR	2	P28074	13.9399115500089	13.4735760654491	13.6979965059565	14.5776412773485	14.3245402118665	14.4239858426056	14.0957147106236	14.1024424357747	14.273434925019	14.3644089613933	13.8158336979604	14.5187638068832	13.6027047670161	13.9499352235132	13.3859961837607	14.0916802216691	NA	14.314364954851	14.1258555090499	13.5675726665498	14.1925083957442	14.2913605772757	13.7091457220967	14.3607162683285	NA	12.5182614804245	13.593051799854	13.9241294548173	12.911202890286	13.3578616601365	14.4073787770392	13.0135393708956	13.2401434163607	NA	13.3518566013641	14.0297229683462	13.3159003669331	14.267989414308	13.1595550699453	14.3409288913541	12.3600222876787	13.5774168301588	NA	14.5118357644078	13.7575502998192	13.7636090753095	13.9726733702973	14.5195519498599	13.6048068770068	13.8380675156269	14.1218176037102	13.9925285925553	14.4374894305527	14.1739633051362	14.1235324256868	14.0133969499067	13.4346941194978	NA	13.7840688775737	NA	13.8976907710053	14.0346874759459	14.468053970463	14.1744775246165	14.1995385782636	14.8937618245896	14.599102648168	13.1555714891567	14.389658371186	13.9006867175698	14.60387731605	14.4256239817675	13.8100815502437	14.7975947272949	13.0366613921349	13.9424960913095	12.9896786450107	12.7488952515781	13.4326750015441	13.9204076964007	14.6227596799856	15.3750561266337	15.9543269654563	15.017432835676	13.9323853870042	NA	14.0168494062088	NA	15.3271463816913	NA	13.4236738032901	14.1410258515217	13.3240113778724	13.0014713628564	12.4307422437182	13.5203123230533	13.3763903820272	12.9814071414037	13.2183621943805	12.0501913806889	12.1527626116973	NA	14.2936681519698	NA	12.6320923502662	13.9163120300287	12.8847121974284	NA	13.8105426383865	13.534529907257	NA	13.487347269537	14.1864051103872	13.3190938678744	12.9009621188217	12.8249450229838	NA	11.9995004397114	NA	13.9403283659712
VIEINPYLLGTMAGGAADC[+57]SFWER	3	P28074	13.3624635419769	NA	NA	13.7284967550716	NA	NA	NA	NA	NA	NA	NA	NA	NA	NA	NA	NA	NA	13.2959365690247	13.1239280685619	NA	NA	13.5463506779563	NA	NA	NA	NA	NA	NA	NA	NA	13.7625659996455	NA	NA	NA	NA	NA	NA	NA	NA	NA	NA	NA	NA	NA	NA	NA	NA	13.0468762046812	NA	NA	NA	NA	NA	NA	NA	NA	NA	NA	NA	NA	NA	NA	NA	NA	NA	13.2618877850407	NA	NA	NA	NA	NA	NA	NA	NA	NA	NA	NA	NA	NA	NA	NA	NA	14.7040854626514	NA	NA	NA	NA	NA	13.9332686114362	NA	NA	12.6899161167122	NA	NA	NA	NA	NA	NA	NA	NA	NA	NA	NA	NA	NA	NA	NA	NA	NA	NA	NA	NA	NA	NA	NA	NA	NA	NA	NA	12.0555833439164
LGLDFPNLPYLIDGTHK	2	P28161	14.3068771911426	15.722758522587	NA	14.098636983871	14.5171301925971	13.6461328155651	13.7876504267193	14.6047556473053	14.4413527543374	14.4350568260905	14.2336497524487	14.2169534645401	14.3836201092106	14.7365283476977	14.7733803995182	14.7515058935519	NA	14.8964569395247	14.97987833671	14.1437036872593	14.8870259692536	15.9922556221597	14.2117265308401	14.0864486983095	15.1453408120028	14.4047846047049	14.4663248102001	14.1684938317908	13.5308091195501	13.8922868186406	13.4907908130411	16.2414539649994	NA	14.2317741667423	15.0840874775923	14.2086880020918	14.9369163967934	13.8983495769648	13.2112550315416	14.240199330473	14.2190920660419	14.5141085474223	15.2977120603183	15.0873064851126	14.355529730875	15.2127524059103	13.5113394004663	16.0832473181286	13.3839128678411	14.7306086495274	14.7576114541658	NA	14.1117882880917	14.1510860508881	13.7601963297589	13.4219980956558	15.2932588980814	15.2238836048175	15.0735605407759	13.7135798618785	15.1412642479985	14.503150979404	15.0731224177331	14.1239451690979	14.6728892838688	13.8179761370289	13.3185534780974	14.4853121813319	14.2985846194109	14.2150847752324	14.6838583263258	14.0960654983297	14.6979848127664	13.8890761929266	14.7022103413669	13.5029034682074	14.6738635824435	14.1545057011756	14.3076678544065	15.4628080490546	13.4953308805667	13.913544825122	15.0605664794005	NA	15.4285979221991	14.2554538046202	14.6429104110621	NA	13.6999535536416	NA	15.66874587821	14.9021668868513	16.2820361246604	15.9588406653468	13.2981975455355	15.2154057280539	16.0260420445593	16.1249832197551	15.6411045362684	14.7065437813507	15.5285759447906	15.4041528413466	14.6915509236074	15.5941815702775	15.7032805141505	16.2997861949392	15.4468181965088	15.6034785038836	16.2455854225933	15.5691574625223	15.3183872084759	15.9866232329396	16.3442236395549	15.8675057824466	15.8319622708376	16.4405411360368	16.4914863168102	15.57063417715	15.8039400002246	15.7349116282242
PMTLGYWNIR	2	P28161	15.048673816545	16.3139755001392	15.5130193743461	14.1011511538558	15.2816433572949	15.1818678739326	13.969486621846	15.8664728504408	15.6342901569023	14.8643907801213	15.525351684763	15.6336900515035	14.2479843995241	14.6203671008827	15.221420970506	14.4400593951333	11.8481302176101	15.4193174949003	14.6523056426154	13.8019268948026	14.384046762625	15.4602374686013	14.5351830858744	NA	16.0742697759608	15.1566235127439	14.6552447352165	15.0450080970052	NA	NA	14.8223276278041	15.7253613939169	13.4335655057147	14.1180252756452	15.1387509497788	15.0524833667489	15.364350266687	14.1101653193712	13.7405141464705	14.8546784879968	15.124472447371	14.8498820918445	15.3830359129837	15.5547216254409	14.6253925356974	15.2322779075414	13.681682274969	15.7407223502079	13.1454702110398	14.6218082323845	14.7517710591438	13.3977657217072	14.2219042317309	14.5956426979199	14.3609363254787	14.0649556448918	15.9739594116816	15.9748432322857	15.0892548116126	12.9715350441218	14.7423589099335	14.3670361104336	15.2532246587897	15.00069531734	15.6010899587146	14.4046515221459	14.5698881344277	14.784919999842	13.0040071661805	13.8406108688048	15.3907465596378	14.8827289113917	15.6218342705478	14.4976098241066	14.7076556798162	13.8832400748506	15.3935315847068	15.2228059361308	14.1852226138329	15.6844518073745	13.9127464271397	13.9786226999793	15.0104584366366	13.4039551408691	16.1740506670318	NA	15.1131736949704	12.3341666159795	14.8009187966966	NA	15.6998991873987	14.782429503435	16.5175178268404	16.613225555845	13.8219397681176	16.2409398212632	16.3121746782874	16.602691967875	15.9500989087793	14.8313685082422	15.7703251630963	15.4827878434787	15.0879573767276	15.9713268650019	16.1044272514669	16.5055457941811	15.19446594202	15.1624606656213	16.151727137876	15.396648428894	15.2443088349313	16.0160353506447	16.220691157916	15.5704071443479	15.6894508896449	16.9964231688766	16.7442367339981	16.1810373935037	16.3011113726887	15.1428236372441
ITFVDFIAYDVLER	2	P28161	13.7585588316165	15.5393216533534	NA	NA	14.3527528342894	12.9954042361321	14.2176853573744	14.1553368759108	14.540026387023	14.3319607165281	13.1169129664993	13.9034392763378	14.921445045558	14.9297158462612	14.7882106892853	14.6660754475738	NA	14.4680402392469	15.4277842589599	13.029028142925	15.2448357581241	16.2361799517324	14.8973678664172	14.3685000317357	16.8415961354912	16.0963546670983	16.2144915575218	15.7628089334818	15.1637174182902	15.2870924440241	12.8621442808637	16.5496024860911	12.6541710642971	14.8525892068008	16.0269091137823	15.0622307998926	15.5556484009273	14.428568015539	13.8996771160226	14.8021479583192	14.6815377254431	14.9808789882897	16.0713458478898	14.5250899291124	15.2946388133406	15.6360007157264	14.3007414437589	16.1647904887382	13.6895054566805	NA	15.2045727998707	14.2786278595611	14.4349936219318	14.7772230396183	14.4950436788188	14.15691042482	15.574552596909	16.0280312191862	15.8149248410951	14.3138867079233	15.7661314380825	14.9269092230704	15.4967199534298	15.0942724296558	15.355149486121	15.0854667242779	14.5667529423927	15.0102685224883	13.8825610786861	13.48485718807	14.5975010707443	14.3856632357107	15.3623670656865	14.6005235593674	14.4772410766224	14.3437874140019	15.217075452224	14.0906806928214	15.0537410362451	15.9494028386385	14.3249528235619	14.7303715006712	15.4760308065752	13.9742557686736	15.3890462597384	15.7138160282245	15.5179368080666	14.6591711537109	14.1623153282202	13.6168591276409	16.1473643272093	15.5822363704169	16.5698741500392	16.5855832838117	13.6389719576745	16.0727986086256	16.555447262984	17.7218811852842	16.6781561975062	15.4460600125066	16.3238395291574	16.0929150234731	15.338513659244	16.5499559286064	15.6727172876013	17.4679358748313	16.0096483670003	16.2226345987711	16.5978407671506	16.0342938117876	16.1466358594962	16.5929392142571	16.8583004408303	16.1652788173638	16.4921631489787	17.1199614963982	16.949289828199	16.7897843317393	15.3485884727263	14.6507245424702
LYSQFLGK	2	P28161	13.7228947042733	15.3531027269347	14.0380416697698	NA	NA	NA	NA	15.6542175795169	13.8794051030758	NA	15.7233512992976	15.7178435603604	NA	NA	14.4737242264236	14.5467050605983	NA	NA	14.6662610198801	NA	NA	15.6168358885007	NA	NA	15.8647919234163	15.2755811602987	NA	14.6504694918147	NA	NA	14.5211616222614	17.2198785531351	NA	NA	NA	NA	NA	NA	NA	NA	NA	15.0323604510124	16.2897113949181	16.1900532869357	14.5107247452162	15.5199230792682	NA	15.8940024950989	NA	NA	NA	NA	NA	15.1357753961092	14.7252403891077	NA	NA	16.0102780194592	NA	14.6674192043316	16.0490458582474	NA	15.6908732499545	NA	16.3110498019229	NA	NA	NA	NA	NA	15.6831746780976	NA	15.5677411993521	14.2248182781353	14.90284430117	13.8058936254514	15.6910103198349	13.2475870613161	NA	NA	13.8540981925445	13.7570707601346	NA	NA	16.3795551896104	15.2096273955295	15.6445243044498	13.330210334196	14.1867492468834	NA	16.5304659761472	15.2963082349458	17.0803302066692	17.2722769870191	NA	NA	17.3481753260191	17.468119759859	16.5758222667018	15.7275100950549	16.058768731241	15.8180831525701	14.9291139041895	17.0076539710641	16.4195048940773	17.2374679289699	15.9872940953418	NA	14.561739170825	16.3350904150422	16.1998606176329	16.3555911331678	16.971096171265	16.5407405042681	16.4611886239272	17.260186210443	17.1016346169436	16.5431101361624	17.4653875565075	NA
NQVFEPSC[+57]LDAFPNLK	2	P28161	13.5516585728492	16.285846799061	NA	15.6306628521268	14.8027748334937	NA	14.9949605565049	14.3068110616469	15.4847081454938	15.6370947837604	13.7623268801278	NA	15.5414106659891	16.322890325656	16.1840443566386	15.8268149301198	NA	15.0586512476431	16.0486431012604	15.5571088072252	16.2825293627702	17.5109169975306	15.7590054551432	15.6740923405778	17.1543655353907	16.4727235469247	16.5411486395028	16.0263298703178	15.4613657426453	15.9776290894192	13.1252370810253	17.5085979710426	13.654849584742	15.8043015704579	16.541103095119	15.0986277332921	15.3960611571606	15.0334361094989	14.4916166311966	15.5177650909623	15.2916162776961	15.392146131269	16.3954088174102	16.3674345780439	15.538936675061	16.3725145200614	14.8570550208352	16.6342314839351	14.5832109664756	14.7474440720923	16.0374056456613	14.958727949095	15.2646255140902	15.2311296272319	15.6621560832628	13.2924571743989	16.7878480940947	16.7582159869405	16.1475505779944	15.1707984980976	16.2118685753591	15.6993123624007	16.3294358496382	15.8140122225989	16.1434247833211	15.3576156966516	15.1636583237693	15.6264090199083	14.3817330116945	15.2887180892786	15.7488412423855	15.4796915017061	16.0579137644492	15.6102815383063	15.4736731159286	14.4475986871007	16.5821870700199	14.5997866013249	15.9959696201526	16.9914615528161	15.2379437775647	15.0055661546962	16.2334631118844	14.519335438441	17.0181722760119	15.1867370037235	16.0737330383632	14.4631112233335	14.9611303724067	13.5265274620609	16.3501663845818	16.1276780833525	17.512640339624	17.1548425150982	14.0648415138042	16.3066881855491	17.5267570249739	17.784364831398	17.1699574468811	16.1108294336603	16.9536043973441	16.4622288417042	15.8385849490087	17.0949522885801	16.6571201631631	18.0438886685153	16.5564569841809	16.5649080910531	16.8129353614318	17.0164395672309	15.8088901154195	17.762471328055	16.9518960173088	17.1633814381633	16.6688013580636	17.7331599110349	17.2901865234638	16.8164164560425	18.2363963764453	16.3738933441235
NQVFEPSC[+57]LDAFPNLKDFISR	3	P28161	15.2570977909334	14.3797111900474	NA	NA	14.9791336672476	14.8648776417318	NA	15.7888626268177	15.0538728920711	NA	14.6198688403937	15.4324633798125	NA	NA	NA	14.8338189256557	NA	15.75092340664	14.3047977805063	12.0479606671336	NA	NA	NA	NA	NA	NA	NA	NA	NA	12.1420105901706	13.9415968162746	11.8567923763776	NA	NA	NA	NA	14.0321879947057	NA	NA	NA	NA	NA	NA	NA	NA	NA	NA	14.2782818251102	NA	13.4555558033884	NA	NA	NA	NA	NA	NA	NA	NA	NA	NA	NA	NA	NA	NA	NA	NA	NA	NA	NA	NA	NA	NA	NA	NA	NA	NA	NA	14.4105259198685	NA	NA	NA	NA	NA	NA	12.5778015480009	NA	NA	NA	NA	NA	NA	NA	NA	NA	12.6458057406191	NA	NA	NA	NA	NA	NA	NA	NA	NA	NA	NA	NA	NA	14.4327457150974	NA	NA	NA	NA	NA	NA	NA	15.1071351147586	NA	NA	15.3170501771811
ITELMQVLK	2	P28288	15.3457688466465	15.816560227389	14.4119200921749	15.8956556217554	15.6579023361948	15.7186243844009	16.7399855563407	15.644766536949	15.6839565062137	15.6837737987752	14.9725912389282	15.1313350133495	15.7874878062422	15.8937644868245	15.2054486367925	15.1197156781039	NA	15.0224989733067	14.1183226092056	15.7147322040327	15.0330634450369	15.2698996801721	15.8449271261013	15.207980070328	16.6151402861651	16.5285334627809	16.5781840894997	16.4564527058892	16.7038072969043	16.2889003661473	15.2482241278207	15.8033599294829	16.9786068400611	15.8860106767004	16.8576066015287	16.842820598671	16.2443340996015	16.5318917388931	15.6091485938317	12.5227931109973	15.923085885136	16.1639054535392	15.2008940130819	16.3534373013761	15.5925506171378	15.8872282589861	16.0854689378854	NA	16.4068644270276	15.7346178621858	14.2205355071302	15.9030027300886	17.1603484663402	15.8056108017652	16.4957075539857	16.6110438416044	15.8701741172682	15.7434324474331	14.8912714238441	15.9569202577833	15.6726956274544	16.8354862556084	16.2009106422996	16.8886225185778	15.9471521107972	16.4297688563936	14.6101719528933	16.1913173534446	16.4036447752328	16.154536793387	16.5086412535664	15.7074489526485	16.1044075882671	15.9413497252154	16.1446365166938	16.4906222922386	15.864463936969	15.0825467358713	15.7578576989054	14.2044513527845	16.3700763355608	16.1059776262901	15.5421764554015	16.5425782203793	15.8289049597768	15.5510731281022	16.2981701197464	15.9030061626212	16.6268735226224	15.1356908410578	16.1509446197331	16.23020727015	16.1192820999012	16.2293767003533	17.0593699389487	15.7404352498679	15.6894574997857	13.161475041193	15.0774536640531	15.5732206010576	15.8870767328877	15.0663582587923	16.6131998862517	16.2839703470557	15.6254317185177	14.2132432410628	15.8834829638159	13.2705144733348	13.3418841075247	15.4585677538845	15.5513403637187	15.7806794271243	15.7783283185834	15.1163151248195	14.8278089771873	14.9504137924291	13.0180309525765	15.9766824404829	14.3531796960107	13.7637062669391
STHSELLEDYYQSGR	3	P28288	14.7239396242671	15.2975279616637	14.5335169366437	16.0597594818662	15.3078865011035	15.5611073889814	16.5118723853421	15.1592930743251	15.154273671337	15.0593671766158	15.0896786391816	15.1265782324874	15.8182829630835	16.3494891845136	14.9978473641196	15.525313574001	NA	15.1016127215904	14.5339098232421	16.0311840892666	15.3699969514217	15.581703999562	16.1096783774873	15.6336230521443	16.0583155511901	15.6740633435918	15.9737830209649	16.0180747680143	16.4106658068999	16.307156453811	14.7038016190897	15.8243832129629	16.970619284423	16.397494023834	16.5662901811049	16.1377849425472	15.5626455981741	16.0787379932363	15.3732174205733	12.902690926849	15.7888090721832	15.7281513232909	15.4221408598985	16.3453564430622	15.6621096786578	16.0237319622099	16.3265699395648	NA	16.1272164703126	14.252666519955	14.7383981757242	15.8555322431573	17.0243666588426	15.6700677169314	16.507081609886	16.4462385347281	16.367108444186	16.0437079441492	15.0327404442932	16.2143360612521	14.8928061859664	16.6181749063682	15.6565252236736	16.6189001351684	14.9806071648218	15.7909659736666	14.4327477063149	15.9553177518401	16.5437280661641	15.5729216954905	16.1332638254623	15.4384146548986	16.2204516054589	15.7253614110983	16.2972985997288	16.4279853571748	15.909614253049	13.8462382665713	15.5642485592029	14.9928583685772	16.1401900792768	15.8324300123218	15.7660870140327	16.3751228246775	16.0985442214699	16.4339433084585	16.0869865590673	16.5116226129046	16.6229417809617	15.2690601054129	15.8557942725576	15.5803297786429	15.8484860484147	16.2254554487706	16.7817288216271	15.281387612062	15.8428654247852	NA	15.2800840988397	15.9939309222453	16.1199618755009	15.6085816694225	16.8388339977699	16.2279415597838	15.5402714945197	14.1325492788667	15.822876091643	14.1590979143756	14.1350863498764	15.6400159423718	15.8290418366132	16.0501511678725	16.174743434488	15.3443451717612	15.0521795625184	15.2393736991949	12.9234449389364	15.7318815065591	13.9133916158726	14.1898685978886
FDHVPLATPNGDVLIR	3	P28288	14.160500471873	14.7884886372948	NA	15.8366807364862	14.1555665884361	NA	16.5751615412544	12.003617548988	16.0125686711764	16.3997478928618	NA	13.4975312819419	15.6821043464568	15.9583703983538	15.3043275995127	15.8019258794515	NA	14.3625523485564	14.2929934794637	16.143131776747	15.7556997185341	15.879182134762	15.9773156744844	15.5714267298569	16.0173490525132	15.6060603440385	15.8006736213065	15.1657512259924	16.2363187726435	15.3471284464587	14.0842809782799	15.1741904894622	16.3489249056361	16.1313701931062	16.3243849250672	16.1546545092553	15.9034105608096	16.6289563648777	15.2383410622997	11.0341463465143	16.2352536080796	15.8275970962452	15.4274920208637	16.3145966894625	15.620349287366	15.8259102759341	16.3456700582449	NA	16.4075351689641	15.8120414022346	14.8411119167205	15.940831977371	16.5295300789031	15.5120729266744	16.3747425774226	16.2703193465571	15.8079854003254	15.7641519025144	14.3081059695746	15.5910729162507	14.6828479369225	16.8657383486818	16.2810222897946	16.8256882991893	15.6560218032406	16.0659072986215	13.9854390353099	16.0783656324877	16.3377456662467	15.9505800590119	16.5673143219967	15.8033497125573	15.7873201877716	16.0482224263253	16.3238302498436	16.5604768353129	15.8719755529591	15.4710132044624	15.814602011765	15.0629769788978	16.4437091291592	16.0505288136358	15.7439582865563	16.7447382062873	15.5851671832497	14.9560671281604	16.2819718826634	15.9404403874959	16.8895350870981	14.0783993587606	16.013841272103	15.9842983912967	15.557666745302	16.2382897835511	16.5819531144925	13.8930884441611	15.8127561919802	NA	15.5336992719143	15.9775492953007	16.1085519823972	14.6910695325548	16.7650929744127	15.8711554766912	15.5877728801952	13.8177270855426	15.4904999058494	12.4268570421563	13.1497585744696	15.2357789810542	15.4869348170301	15.9404312609184	15.7506330661968	15.3808889392891	13.9764313468761	14.3512194394891	NA	15.923124454707	NA	14.4507807045235
FDHVPLATPNGDVLIR	2	P28288	14.9044209299548	16.1639331868969	NA	17.059845364969	16.0170353356281	NA	18.1136957560949	15.6620351144012	16.7646528788391	17.0972470464928	NA	14.921910072054	17.0908555270239	17.3066285926406	16.7327060460507	16.8621716045331	NA	15.9005537015842	15.6679202968468	17.0382287717073	16.8898545890048	16.9900612957978	16.9151126138481	16.5858241653715	16.6424801202103	16.7263620117814	16.056403658393	16.3952733197106	16.8549628726238	16.3131144794126	15.5540930436981	16.8733983120797	17.2464131348021	17.2888633852766	17.573512603051	17.4219895588577	16.7395733854554	17.4862409186243	16.2449929268503	NA	16.9809829650111	16.7961061371768	16.0300853124322	17.2958322264164	16.6991203230617	17.0595129282716	17.3404750662087	NA	17.5265708925442	17.4090081239272	15.7171894227373	17.0519249633632	17.8200265653836	16.7822489858516	17.4979511396064	17.3864339632267	17.0637715987108	16.9807275177089	15.7317982268746	16.7372020684841	15.6090522064974	17.520151360631	17.0816800636177	17.7004641065601	16.3292028745795	17.0767056042479	15.5905630655227	17.2916055365584	17.4764613739957	17.0533115517775	17.2970583086591	16.6001159133887	16.8685147332043	16.883114303063	17.3896275913543	17.6100956597353	16.9300620744456	16.9894987112563	16.9595166770944	16.1794237867572	17.5054562589667	16.9365483701023	17.0476796719286	17.6563627074709	16.6665496702197	16.0612948735159	17.3021663671367	17.4466812177611	18.1849985275255	15.460241346873	16.9715131091727	17.061128120844	16.8513952263925	17.149195120936	17.6883223262049	15.8057643018045	16.7782698089628	13.5542324667197	16.1626102140498	16.7836240651924	17.0016668777752	16.0059671484593	17.8532078172389	16.9849607954911	16.8457182710538	14.7522968293148	16.7003084216119	13.6966926277672	14.6396608946241	16.471704317292	16.8752775850502	17.1057267591605	16.9797651319056	16.2311400079042	NA	16.0161403333899	NA	17.0243771776974	NA	15.7289632174195
EYLDNVQLGHILER	2	P28288	13.8192063967027	14.9129444596185	NA	15.2944544985344	14.5657869822602	13.8358605536859	16.4359983249796	14.3592148475108	14.8238536214575	14.8573408286332	14.1425408282763	14.4033205255203	15.0800181547988	14.8956770580387	14.7748637067967	14.9987820250401	NA	15.0698143114104	14.198535452201	14.4689790198732	14.5082825166672	14.8850984065334	14.7862408644072	13.4986872020584	NA	NA	14.1546682465433	NA	NA	NA	14.218676276506	14.8980009244458	14.9872302052032	15.0324243244525	14.7210393323064	14.5916898451764	14.5080351166693	15.2326420779379	14.1238809444472	NA	15.0368073341579	14.8236111851874	NA	15.4508335562614	14.1245556945804	14.5218051396765	14.5265274546294	NA	14.8746039648558	15.1970955376492	13.7204280818228	14.2771561144956	14.4885917421045	14.3839435149841	14.6324634852511	15.2022310630077	15.3611748922009	15.2003190168244	13.9166002313248	14.3256431156119	13.7343966778967	14.7484977297435	15.1861069580494	15.9530944934865	13.7159020810062	14.5594617946656	13.7012310961335	14.9929132265043	15.5436520238394	14.8939745950293	15.1024170554081	14.7697156261536	14.9330139065686	14.4670450841442	14.8367909185379	14.9866539328263	14.4380990780667	15.0249673654682	14.5943065880005	14.015543916597	15.0621087785038	14.8637146998502	15.3033145808959	15.6483807987754	14.2685914327048	14.9172090082114	15.3199337820014	14.1086239709593	16.2171925119309	14.1548899716073	15.4235191471504	14.6020332050526	15.2817683908275	14.0853545480452	14.8546521305517	13.1965515817152	14.3851963633906	NA	13.644265321495	14.5142906776245	14.772093095302	14.4954407510151	15.6311463764734	14.8632670559473	14.959981977725	12.0883038028042	14.8039433195119	14.1159846744691	13.9876192048187	14.5033276811973	13.7314555115679	15.3686342242366	15.2864438947084	14.0996155243359	13.6427713512007	13.8950911424646	13.2956249734967	15.4972889889979	12.1821843080503	14.3894220517209
EYLDNVQLGHILER	3	P28288	14.9635083691345	15.2905800723453	NA	15.3964123607495	14.7535247965936	13.6599574647894	16.2635450275328	14.0337233825995	15.1233112570404	15.5213438704018	NA	13.7276422865087	15.0577587981933	15.0688666456973	15.0600009420707	14.1802711322135	NA	13.4910261415775	13.9243538516957	14.4339520202938	14.9228300262607	14.9706561239221	14.3028224404787	13.5368913480147	12.6755896336689	NA	13.6859299307819	NA	14.0397977423969	13.5870089114239	14.7598142663891	14.5140260340367	14.6394334679721	14.8894744512956	14.0837740006447	15.0339235811071	14.8562066178602	15.2079909363513	13.3497049908319	NA	14.6394242271654	14.3125139059662	13.5866879780142	15.0350419535454	13.201240271956	13.6484506730446	14.1789419940816	NA	14.380182274796	15.3247117794229	13.7500206671051	13.5514097245041	13.8179268072816	13.8992318264455	13.3565212495261	15.4720002715603	14.5671573484249	14.6715029524617	13.670275313044	14.1457982192303	13.7985409091415	15.0218730353395	14.3471463283952	15.6927460838105	13.4164138476519	NA	NA	14.6568606993399	14.7067298369769	13.9009373756477	15.3962012066434	14.8580480762086	14.7122940347047	14.1051907050045	14.9125428942676	14.4390614741048	13.6091382605223	14.8142370199223	13.7209035429517	13.8967732254074	14.1457743794133	13.8353805126522	14.7183193760225	14.7676013961135	14.2419331430505	14.8457445524804	14.6900084718041	13.8516403790106	16.0718298707432	14.0396180804024	14.5138969505692	14.5913027450831	14.6216901029918	14.2487559620473	15.0791411316603	13.4980414904083	14.4561965917229	NA	13.1998935926806	13.0618234671589	14.0526453117979	14.5118289071669	15.4046087429019	13.9139135332794	14.3403579930817	NA	13.5341792219514	12.8434655969776	13.6252786657571	13.6892732763135	12.9389242247609	14.5671010096299	14.6810429513569	13.3019094191601	13.0226276584354	13.3224181316148	12.6100749219624	14.5315703261179	NA	14.6063771420704
EGGWDSVQDWMDVLSGGEK	2	P28288	15.3537038590003	15.5411509030259	13.3243741145017	16.431529432143	15.6836965967623	15.6899896205089	16.8464537150321	15.2279767192926	15.4741927225697	15.8460851831042	14.6685433289339	14.8387768515065	16.0319746179856	16.3414407105315	15.4184639926804	15.8586009776797	NA	14.8170862300076	14.8555418681042	16.1538154170524	15.8342915765288	15.767238944071	16.6351701088352	15.974011419504	16.5352220007464	16.5769354693137	16.6241359295496	16.5268956692861	16.8624660037966	16.408096687722	15.0296425406043	16.0387313572602	17.0997176175633	16.6721687796644	17.0202302353434	16.9047626717086	16.2315238167837	16.7111331793836	15.5882103405547	12.833504658735	16.2125480176514	16.4281157463477	15.8899552333445	16.4751852976971	15.8296202186533	16.4469319277476	16.755351854219	NA	16.5928869860475	NA	14.6458028171355	16.0846302186016	17.3526213102757	16.1417140348129	17.1258024120856	17.1419952191345	16.468293222306	16.2123556980435	15.7766169206603	16.2283800855024	15.4431134111521	16.619938766387	15.9861878196109	16.7504705600244	16.1086844048742	16.276626933439	14.9823628266961	16.7224246577158	16.8452343046544	16.9007161524328	16.4755558911925	15.8908827718329	16.3295541279831	16.298112960022	16.7034171439415	16.8204329263425	16.1453222726617	15.6259767589317	15.9665808891939	14.7635724536375	16.6002641713002	16.2744846363611	15.8254668327514	16.9115387925385	16.0422883598621	16.419944242495	16.5230446980684	16.6433058529281	16.8403429069952	15.5082670417041	16.1499372832382	16.0996272621669	15.8513115308974	16.4268267812718	17.3027583499715	15.2223507707189	16.0897503128373	13.0541211761312	15.4904741167496	15.9464878986081	16.3412458875309	15.6638221987606	16.8298207535241	15.964967923214	15.8883811259489	13.9870438803141	16.0575847139394	14.5450544883641	14.876102687731	15.8453049142669	16.3743282918802	16.1072484813403	16.3923448572469	15.7042624163245	15.2450764845862	15.2042732053956	14.1647960205806	16.2785869585864	14.7478063171719	15.0385701930578
SGANVLIC[+57]GPNGC[+57]GK	2	P28288	14.2394466820499	14.4347298032821	14.0550278836889	14.9210692840611	14.1547745705529	14.550650800337	15.3057497165488	14.2067554447362	15.2313673107859	NA	13.3121418836408	14.0586561753393	NA	14.5339163799321	NA	15.1849364084499	NA	14.437990596824	13.3259279567548	NA	NA	NA	13.6151630462772	14.2486525089929	14.4041147940702	14.1646357473038	14.2394613922319	13.7649316817244	14.0577843380851	13.0965296175107	14.3139798507552	14.4725527137281	14.3528137002467	NA	14.2276293753167	12.8529166714175	NA	14.1510447641839	NA	NA	14.1296869654887	NA	13.0390800100252	14.4131875793375	13.8584607762798	13.5606533158529	14.4685073343396	NA	NA	NA	NA	13.8586442361034	NA	13.956126201453	15.4093710748986	NA	14.6464366962993	14.4964978363675	NA	14.2643068732803	11.6631492234575	14.2456470804416	14.5513587179132	14.935734401486	13.4056346998055	13.6618985485887	12.6423690439775	14.2871338446511	13.7710154045344	NA	14.2010831888287	13.9774480150066	14.2635395263192	14.6821763940276	14.3886750717178	14.4241769870545	14.6758451289416	13.9612952977102	NA	14.0238411460123	15.0878983347432	14.0214208950817	13.9283054324353	14.5772769796963	14.3569903993562	12.7110103270476	14.3055631665894	14.2117122578001	15.5178254555334	11.5536201867528	14.0715441914947	14.8689450244513	14.4348019424389	13.5621590566013	14.1197113755304	NA	14.1680643551373	NA	13.3587912951098	13.3904788433486	14.0824882690009	NA	14.62021494243	14.0581760663481	12.8164134517657	12.2018147206349	13.8287946432048	NA	NA	13.7857690000223	13.8338493084256	NA	13.5764245254879	13.4992108589518	NA	NA	NA	14.1457531256888	NA	13.1726608415195
VLGELWPLFGGR	2	P28288	16.954749911884	17.0940422430846	16.8493408129835	17.5136935761016	17.0162635838591	17.24390278411	18.0911965992048	17.1030687358746	17.1762846258811	17.4149463132277	16.5817034479822	16.7720846840227	17.1519543103746	17.3139380536592	16.1963146523158	16.7178745875282	NA	16.126735884581	15.9947108456727	17.5186079184719	17.1376373241616	17.0230039833058	17.2550349991671	16.7111638518486	17.6397652501469	17.5996103906335	17.9998261211556	17.8658593651442	17.9809659346598	17.596826500901	16.2808528981987	16.5881599941454	17.1988121038542	17.3366523910269	18.3614830241713	18.034793779098	17.848068333861	18.0303241893086	17.8263141709504	NA	17.4444255839	18.0098889685031	NA	17.8180754693916	16.8926021833505	16.9769336218525	17.166997611374	NA	17.4128301588693	17.9515721261393	NA	16.0862880861456	18.5752857213616	17.2852373400182	18.0361987779364	18.5534460332252	17.6383588273939	17.0137345660706	17.4398872600238	17.8300759338551	16.3995464766471	17.9315287394885	16.5951259343451	18.0338815169534	17.291409140168	17.8897768321457	16.3423526924792	17.8971394563627	17.921928457437	17.732072171996	18.1054581480954	16.9089354262829	17.4227782389159	16.9354504922381	17.6862142854549	17.5573789540354	16.5651629321545	17.0708951920354	16.1970881669919	NA	17.1726530996864	16.5008382840046	15.885567201038	18.0818541765576	17.0912948343856	17.3205787333784	18.1250955786761	18.2207380937101	18.6597007886174	17.2552023998679	16.886692443838	17.2060624675661	16.1719945477369	17.7368206269763	18.3932732387909	16.5416532135205	17.496018821138	NA	NA	16.9778812238591	NA	NA	17.4359263825496	17.3609229608003	16.208843833192	NA	15.7816681557283	NA	NA	17.0441141639778	17.4135248599038	17.026483585531	17.1847253223003	15.4852278569078	16.4767604550243	NA	16.2295950534144	18.1085732294584	NA	16.8005895741729
LITNSEEIAFYNGNKR	2	P28288	13.8665002911973	13.673157188504	14.0043819628408	NA	13.7550666555262	14.0538826057314	13.7740228586227	13.5657902075771	13.8714668905573	12.6681762547748	13.8408585634899	13.9618995641606	NA	NA	NA	14.5471654751177	NA	13.850766173397	NA	NA	NA	NA	NA	NA	NA	NA	NA	NA	NA	NA	13.3681011824768	NA	NA	NA	NA	NA	NA	NA	NA	NA	NA	NA	NA	NA	NA	NA	NA	NA	NA	15.0873907404707	NA	NA	NA	NA	NA	NA	NA	NA	NA	NA	NA	NA	NA	NA	NA	NA	NA	NA	NA	NA	NA	NA	NA	12.1664962858292	NA	NA	NA	14.1040791919803	NA	NA	NA	NA	NA	NA	NA	NA	NA	13.2451427247381	12.8312118298393	NA	NA	NA	NA	NA	NA	NA	NA	NA	NA	NA	NA	NA	NA	NA	NA	NA	NA	NA	NA	NA	NA	NA	NA	NA	NA	NA	NA	NA	NA	NA
VGITLFTVSHR	3	P28288	NA	12.0353741101395	NA	NA	12.2586322254106	11.501529594977	13.2356747140156	11.8603493320344	NA	NA	NA	11.0816295151776	NA	NA	10.493483739049	11.4878742144161	NA	11.0101713222653	10.3421313464097	NA	NA	NA	NA	NA	NA	NA	NA	NA	NA	NA	11.5685761974149	9.28014812667423	NA	NA	NA	NA	NA	NA	NA	NA	NA	NA	NA	NA	NA	NA	NA	NA	NA	10.7002392969348	NA	NA	NA	NA	NA	NA	NA	NA	8.68991547296115	NA	NA	NA	NA	10.7940946023962	NA	NA	NA	NA	NA	NA	NA	NA	NA	NA	NA	NA	NA	11.0955205523578	NA	NA	NA	NA	NA	NA	NA	NA	NA	NA	11.3872679079471	NA	NA	NA	NA	NA	NA	NA	NA	NA	NA	NA	NA	NA	NA	NA	NA	NA	NA	NA	NA	NA	NA	8.67774842230223	NA	NA	NA	NA	NA	10.2854435393225	NA	9.2984018776134
TLNVESNFISGAGILR	2	P28289	13.6244025491672	13.9321861416367	NA	13.735796664995	13.4594131330332	13.037450284566	12.340746843329	13.8883661670188	13.3448612623807	13.5211774101085	13.286237834019	13.8045824718096	14.1363460873115	14.03163009312	14.911775487408	14.0249044373232	13.0671716036563	13.1563416139722	14.4567785615423	14.0018576420518	14.3160241464518	14.1502204497608	12.5884636008375	14.3772765038008	13.6994021230636	13.3112553257537	14.1008152126397	13.1505777540716	14.0936079843427	13.4826627206654	13.18575424655	14.4289431663822	NA	12.2344285379887	13.6248142020234	12.1281683640328	12.9806782293767	NA	12.4632505264669	12.2033485593269	12.090420218316	13.0043792024995	14.3577493513122	13.4757152259212	13.6203643468926	14.0838559469214	12.5225774298358	NA	12.8879895351536	12.4897598905082	16.2509827281875	12.3134846932912	12.2117868511295	12.4450849333473	NA	NA	NA	13.0912862378117	14.1612226218064	NA	13.6388475373313	13.4316163426634	13.4164510196451	12.9209921738774	12.8261749972617	11.6290349706207	12.2542711006607	12.4680731619801	NA	13.2411626913287	13.4470871416914	13.5104452335602	13.8672231509142	NA	14.5584452832775	NA	13.1220707306768	NA	12.6663019844963	16.3620178943076	12.5852603965911	11.2599979643173	11.3587963851963	NA	13.9581083886346	NA	14.9069656789418	NA	11.8374865899794	NA	14.1322335224819	13.796663437529	13.6313890117851	13.6590287765019	11.0740075625395	15.7212529225702	13.9973078056772	16.5111221236086	15.6109401628339	13.4904256076667	13.8824635709463	14.0160508561266	13.4343959902053	14.2086570529089	14.4919089145025	16.2877544168122	14.617954840755	14.498981645117	15.2105140774644	14.8825917691547	14.3550240444924	15.0067751878863	14.4541909313965	14.5859833187679	15.5317182395863	14.8804612405557	13.8323269793606	13.4908583349374	14.4240304293637	14.6239032035784
LVEALPYNTSLVEMK	2	P28289	13.7296031653201	14.3840805462169	NA	14.7519707927285	NA	NA	13.9953433259151	14.8634865433075	NA	14.9084544938151	14.0828042711141	NA	14.8441333099272	15.1098860903587	NA	14.9323649680202	NA	14.4107217222755	14.7964642935333	14.6704342324976	14.8981755132179	15.3735779755655	NA	15.4158189779763	14.7422174836881	NA	14.7509758086482	NA	15.0703575250979	14.7346519322423	14.0406594155059	15.1942550438063	NA	NA	14.4285384509423	14.2012386409739	14.4619915166231	13.8681356203223	NA	NA	NA	14.6346198355566	15.1488538927758	14.2152932811691	14.7337761377461	14.9561371171596	14.0304861488948	NA	NA	NA	16.5035521720849	13.903560165533	NA	14.0783444980758	NA	NA	NA	14.9785831058663	15.2475115078808	12.8379036817002	14.1947567859408	14.9112838917368	14.1106437827886	14.4968376162247	14.4092293539707	NA	13.7274421558762	13.8102604108241	NA	NA	14.6552862088509	14.5387057034845	14.8950916003564	NA	15.3712767835085	NA	14.3196745752198	13.0968327271831	13.9454938786385	16.7991194763686	NA	NA	NA	14.0151286358957	14.9991195049377	NA	15.6502508477243	NA	13.8243764092399	NA	14.5775938904423	14.4792370365001	14.2757664453448	15.2127199097747	NA	16.5664062626696	15.0558513225751	17.1869534821077	16.2860424185073	14.5512852611496	14.9193659449877	14.6270500786356	14.4187058794624	14.8074269905633	15.1970083629127	16.6673315057175	15.192404056198	15.1838808128836	15.9519493378938	15.6905584324811	15.4089095510377	15.9713288624876	15.4767250132218	15.2710399504386	16.1331245156248	15.3362220603404	14.7424452502949	NA	15.1889338826029	15.7559531691398
ASNAMMNNNDLVR	2	P28289	12.8817491962524	NA	NA	12.1004578366359	13.6646921038835	NA	NA	12.7565646919683	13.800457034601	NA	12.9998278040941	12.8176547171192	NA	NA	NA	14.2080514429349	NA	NA	13.0296055265806	NA	NA	NA	NA	13.9228908032895	13.5535342607844	12.5653097749484	13.7096188621663	14.1450583948054	13.3407594223862	NA	13.8061071804834	13.8146812366088	NA	12.2961189182913	12.6463065676807	NA	NA	NA	NA	NA	NA	12.4668911409776	13.4444159967388	NA	NA	13.1383319379263	11.8595019520877	NA	11.8762777652204	13.190799299308	15.2721171427755	NA	11.1941436234337	11.9979770610377	NA	NA	NA	NA	NA	NA	12.7601400540737	12.2920915732157	12.8102528624078	12.2002786920387	12.2623647897609	NA	NA	NA	NA	NA	NA	12.8653889027786	NA	NA	14.2444777771672	NA	NA	NA	11.5703157529527	15.5075730680131	11.775413695278	NA	NA	NA	13.0319310822278	NA	14.4237188019194	NA	11.2433451556474	NA	13.2999151683918	13.1932194449469	13.2594382154327	12.6024144591429	NA	14.9415871934915	12.6054484563272	16.2783885150306	14.841172327735	12.6524457461734	13.3614878367635	NA	12.9457641042714	13.3406243697634	13.9750679357769	15.6612758649639	13.5564366539165	13.4924692987037	13.9650799332618	14.3557131011585	13.7107874863611	14.5884526167698	13.5701376502664	13.9790413083387	14.5324168024204	13.5205730960477	NA	NA	12.91222636198	14.5026622902805
IDNQSQPLGNKVEMEIVSMLEK	3	P28289	12.3875113160441	NA	NA	NA	NA	15.3079587373416	NA	14.1866758418878	NA	NA	12.6416590611188	NA	NA	NA	NA	13.0974726382285	NA	NA	12.5747565548461	NA	NA	NA	NA	NA	NA	NA	NA	NA	NA	NA	11.9873549622905	NA	NA	NA	NA	NA	NA	NA	NA	NA	NA	NA	NA	NA	NA	NA	NA	NA	NA	NA	NA	NA	NA	NA	NA	NA	NA	NA	NA	NA	NA	NA	NA	NA	NA	NA	NA	NA	NA	NA	NA	NA	NA	NA	NA	NA	NA	NA	NA	13.5667929009846	NA	NA	NA	NA	NA	NA	NA	NA	NA	NA	NA	NA	NA	NA	NA	NA	NA	NA	NA	NA	NA	NA	NA	NA	NA	NA	NA	NA	13.6085007902128	NA	NA	NA	NA	NA	NA	NA	NA	NA	NA	NA
SSVLPLYENTFQELQVMR	2	P28290	13.0138093264405	13.3822960848954	NA	13.0266824419631	NA	13.0145881090644	13.6271988860027	12.6300051178892	13.6675260667423	13.4282106408299	13.7002730238157	12.9158548904565	13.916874967534	NA	13.6604089327852	NA	NA	12.880787927747	12.6625753904902	NA	14.1556430614881	NA	14.1966371377074	12.7379906722927	NA	NA	13.534090614111	13.2238869185286	13.5383061506004	13.2422405403608	12.7027792731757	12.6356774328688	14.3165285953946	13.7561481985988	13.6669575611172	14.2489240112427	13.258786461385	14.300724567862	12.9794439392051	10.2482562163737	13.8581302812821	14.3045774712232	12.9939740283397	13.5671328802873	14.2742310413595	13.6337367943359	14.184609653873	NA	13.6259221118075	NA	12.3492983480321	13.6547349452736	13.8608673416423	12.8628469492112	13.6666355022139	13.9545323789973	13.0203107624412	13.9826870168244	NA	13.8576740595349	12.5502343442166	NA	13.6321048625069	13.7096376838309	13.8673429302487	13.8007806550809	12.7820358564413	13.9655974590949	14.1083445948726	14.3411311546844	13.477948732776	11.7662270663968	13.413299542941	14.0214240253992	13.7109886781522	13.7636462070187	14.3449935900936	14.0637277358431	14.0085607043062	12.8431914890483	13.9769297118653	14.0109150485217	13.8675007587375	14.2084160600845	13.5391953721722	13.3462722161429	14.0710302438894	13.6739058457747	13.8883514773567	14.0651933031151	12.8273396445806	13.0945955547574	13.0961218288403	13.1142028652181	13.8036835691471	NA	13.4192272327801	NA	NA	12.5700677172755	13.1334655910068	NA	14.1085678902807	13.1266069970847	13.744507318852	NA	13.2819987964258	NA	12.529794775127	13.1806926850741	13.1494251421667	13.3686813836371	13.5940505779684	13.1413575130661	12.6820398004167	13.1099051188513	NA	12.2879774362092	NA	NA
LLGLEEQLR	2	P28290	NA	NA	NA	14.6699496068724	NA	NA	15.1974261607475	NA	NA	15.1667226927477	NA	NA	NA	14.438243094085	NA	NA	NA	NA	15.1422203121877	14.2137359048385	15.1721438094261	NA	NA	14.3716154070024	NA	NA	NA	15.2051008665249	15.1418989399484	14.4054028851101	13.652702980423	NA	15.6794756946154	NA	NA	15.8356407646282	14.4545810822546	15.7233318790675	13.8491261467556	NA	15.4450920642678	NA	NA	NA	15.409221253536	NA	NA	NA	NA	14.6682740844055	NA	NA	14.7028059765123	NA	14.3316898219785	15.2049953699049	NA	14.8619172418404	NA	14.5374084257113	NA	NA	NA	15.5507475787146	15.1686251420571	14.7170746176351	NA	NA	NA	15.5432192275818	15.5158584777452	NA	14.5373717222904	15.4299855720621	NA	14.9052333404223	14.8862873547142	15.1760020742973	14.4291130894391	13.7115586876075	NA	NA	14.5344618065196	15.11769127455	14.3306870021642	14.0963911861846	14.2290533717694	14.1807799672325	14.1919832196619	14.5481951769481	NA	NA	NA	14.5684546319682	NA	13.4762127977801	13.6234342452137	12.5567539623531	NA	NA	14.8020796370643	NA	14.6260664015898	NA	15.0408519671251	NA	NA	NA	13.0432441252013	NA	NA	13.796250818838	NA	NA	NA	NA	NA	NA	NA	NA
FEAPLFNAR	2	P28331	19.2690897729611	18.5032969445752	18.6605084707943	19.1391917593055	18.8019533811974	18.9861462158758	19.157331848702	18.996225583584	19.2721049746628	18.3910426467464	18.6474263855229	18.8583089400931	17.5151229804101	18.9532809077977	18.8204091410014	18.9039977610132	14.884653456389	18.6772339631416	17.8419675459282	19.1505256971655	18.9695680174382	18.526074278159	19.1853311216403	18.5837367822562	18.9396819283639	18.6035291158156	19.1403729620376	18.8493890311375	19.5371218228639	19.2767118489539	17.719850270342	19.3979718662748	17.6009387089023	16.9688673492323	19.0523785422613	17.444159691061	18.9575531095494	18.462897722376	18.757662272362	18.6943128815357	18.9424261427811	18.3266647830926	19.0973724187051	18.3687517550539	18.3083599347143	18.6537124360614	18.6108278444683	18.4360136147569	17.2861647712476	17.8045804473991	17.7951029448204	18.2728976386246	17.5516226539299	17.8997795817162	17.5875404911794	17.9174582467954	17.714314454111	18.5729695836692	17.4422408980045	17.8300344463348	18.943058718961	18.0269799993898	18.6622961281823	17.9713872406171	18.2745426419369	18.3859061651907	18.701384302054	18.860524079471	17.5370688553361	18.6634585634225	18.9747226381289	19.0830546791667	17.894481896651	17.4867551664438	18.4952982068198	18.5544358866374	18.6854623362428	18.5267290810498	19.0710728306047	17.7231563232476	17.5270549632338	17.6619891010718	17.2710070749424	17.9762255251054	18.4315251454046	18.1704346540985	18.0191789478379	17.8587215157381	17.6603528698892	16.6293354910486	19.5553842709294	18.7219284816457	19.3969089098687	19.3069152643693	17.1967668178247	18.7408728118817	19.3120536254063	17.6634181390351	18.3316058180927	19.4298292818494	19.1839298004187	19.0675345523033	18.6524933080616	19.2421337826809	19.1432609742987	17.9099196516351	19.236241625428	18.8491596317545	18.6923840495761	18.6847339205368	18.8078957965715	18.845434087512	18.8831453084237	18.9413595122965	18.5559806126022	18.7823911332337	18.6314680048649	19.0621033698848	18.8389169382369	18.992485961798
LTEPMVR	2	P28331	18.3165841252276	17.5442950856901	17.3071039252901	18.6040748352761	17.8898969467176	17.9401211859976	18.4881835000729	18.0236269454237	18.3367572810467	17.7792684957427	17.6971571793268	18.0463641239554	17.0722651211146	18.1939753903431	17.6970711667153	17.9014278003324	13.8207028280272	17.9740747021584	17.2262839559729	18.0665745293032	17.933282109635	17.5256634644767	18.2108691159223	17.8201870384433	18.3134393699659	17.584941108662	17.978030936135	18.1366630450054	18.3122786326026	18.2275414390992	16.9589631110965	18.4355517844964	16.649191797104	16.1849425751237	18.4320400701002	16.5651299780576	18.2003090415874	17.2727936462431	17.9045007740476	17.7827466788173	18.0807780781645	17.0934096337408	18.2155915574721	17.8254735474776	17.4037404665626	17.8740139477367	17.9905134343967	17.9061362075108	16.0232339138167	16.940337884062	16.6248963340223	17.3887273707765	16.417875882285	17.0846306024281	16.6685362758296	16.6826889085083	16.9645092255198	17.7649055869747	16.3028265546977	16.013128119657	18.2588316193818	17.1421304357726	18.0269941422129	17.2744832426396	17.3527202995498	17.1977806758139	18.0238814389212	18.0625158645047	16.5862185551112	17.416872308271	18.0904140745778	18.4766062361118	17.3312734569393	16.7367772090227	17.3950096713564	17.624623037855	17.9097186281722	17.7860002189448	17.7838595243564	16.7250217381324	16.790527864259	16.8537423347753	16.6066001719964	16.8765175196359	17.6795576163136	16.5859128776241	17.4100204343075	16.1896987352934	16.8203958028124	16.0071660990463	18.7581609507135	18.1587123236791	18.5284682460304	18.465067744286	16.4962318077589	17.7350136845952	18.4747129603625	16.0945262849023	17.6892171358705	18.5178096768416	18.4448083705368	18.1786515020725	17.9710566148306	18.1784806201511	18.3820050695283	16.5429111538711	18.3349476260447	17.9048509152845	18.0566898702622	18.0132032722585	17.9941421676954	18.1141546319858	17.8487401284991	18.1530018734163	17.6801628708465	17.5665275499485	17.7602288814822	18.2460581194162	17.7536536678284	18.0514139773543
LVNQQLLADPLVPPQLTIK	2	P28331	17.9490836486996	18.2205625543369	15.5774022497518	19.5552323682142	18.5677458923982	17.7725455643536	19.4910940265104	18.5596631366213	19.1835972681478	18.7304317901895	17.1049718151869	18.1772017762603	18.3483667835474	19.2539695842954	18.7154446811256	19.0359335628919	NA	18.6632703633689	17.9403342675172	19.2301083885548	19.6432697171298	18.8901378895504	19.5762484872079	19.2055968075647	18.9082783396984	18.3966927661252	18.7253699079304	18.8472260029753	18.82222121732	18.7863783292862	17.3032805854862	19.2708189057058	17.6060304511056	17.5415564475677	19.1442403721308	17.6995844562307	19.0393210161572	18.5506582034581	18.9987508893979	18.8497732155172	19.1495545072391	18.4450479822399	19.2651752733728	18.7075301040204	18.4846983986446	18.9373907487372	18.9970455616311	18.6896099916863	17.4410468479982	18.7569366270494	18.1719766873762	18.5981759216998	17.552937172966	18.0979504668114	17.8274538646067	18.0772617925393	18.2259254690436	18.9302115512968	17.609601432255	18.0679294310454	18.8999853874863	17.4832233884116	18.7202677663618	18.1311516831993	18.4457143998843	18.4708152513898	18.8172471088583	19.0600020324688	18.0267216964281	18.9075847754014	19.0646379541721	19.0943939285904	18.263298932001	17.690698980091	18.9168549298514	18.776031087317	19.1737288184429	18.6200944684343	19.0270085944013	18.1081806069785	17.7897198765875	17.8525948440527	17.3544545796267	18.1373400556021	18.7434571537832	18.5201623503761	18.5798951864582	18.1600041866589	17.8724670427626	17.0355473277722	19.4023024710281	18.7116707690729	19.2692562216849	19.320927102443	17.5743189400796	18.6065165903672	19.3909015673065	17.505011186652	18.5525714154499	19.5747650940038	19.2995736089476	19.2161517282032	18.9489938610436	19.3357335845384	19.5633558898271	18.1515354252709	19.4935204992583	19.0619672671412	18.9748539421672	18.9350769363181	19.1466829352451	19.3901057364871	19.2686207835112	19.5823277543422	19.0688740131499	19.1734720426428	18.5818933094222	19.2993163912451	18.7621763989572	18.9993596588899
LVNQQLLADPLVPPQLTIK	3	P28331	17.5758426061238	17.6307570233483	14.5704385882238	18.1976274179	16.9987522355476	16.5036976154167	17.9703235956317	16.8228600479884	18.5554834237456	18.0422115218046	15.751672807268	17.0931970084438	16.4736936745625	18.1084945103542	17.7739948648942	18.0569582107803	NA	17.1244911414713	16.9559127999116	18.5061592358466	18.0338346600066	17.5766729895874	18.4335881458594	18.0409827241171	18.8085728819375	18.1540559485639	18.39214427268	18.6879980978753	18.6447857975897	18.5413026491869	16.7047860574786	18.4844213133741	16.9167639776239	15.9607125725669	18.1139885431071	16.7941338737697	18.2447589504652	17.8941136981262	17.7825947261467	17.5635070343336	17.974437099493	17.1270074106945	18.5710144920316	17.8462098823123	17.3986609195574	17.9740588810187	17.9689752775419	17.8329214702084	16.6734823890723	17.3585909059018	17.0328480640656	17.9527454640494	17.078922057434	17.2884976420641	17.1753954652099	17.0054872332742	17.2372169051999	17.9729727766331	16.1804264711991	17.1120198305833	18.482949372998	17.101309947783	17.9849822750841	17.1633600194192	17.6901269578827	17.3346403756333	17.9543860757679	18.1272153501143	16.6314568385142	17.7820775294923	17.8889592827037	18.189712214085	17.2394123611231	16.5894609013307	17.6212468603638	17.6422065828223	17.9956811702939	17.878185758616	18.195559938945	16.7626868138106	17.0654390475863	17.0967821904609	16.6050057880394	17.4076142647041	18.1776011483729	17.3549600590158	17.2973181097604	16.923208549797	16.6373826587779	16.1186191085184	18.7100509192326	18.202283374644	18.6339009296268	18.6118451871923	16.5469100656664	17.9324975085732	18.5946953048293	16.6709492350347	17.8100435785382	18.5262688727793	18.5670933952954	18.3019790045551	17.9686281923464	18.6875302429797	18.5694142879034	17.1132459562923	18.4819387083386	18.3103869548371	17.8853415333588	17.9939721671276	18.3790948183032	17.9054845962191	18.18219887715	18.0647242625611	17.8488451742769	18.0544645398028	17.0164616299758	18.0788841140983	17.6488904475961	18.0200322325323
IASQVAALDLGYKPGVEAIR	3	P28331	16.8087120814459	16.3787070870508	15.8756536058985	17.9835643339462	15.9217030589827	16.8571858828006	17.1160841740265	16.1232112370281	17.4099552482969	17.1955364808096	16.702081684201	17.0783381370161	16.2635336554245	17.5782047678401	16.3997711546306	16.5939084673653	NA	16.6453749064005	16.1022603480499	17.7989215894619	17.6128084678964	16.9374217123572	17.9964620528028	17.4948391570109	18.095525849767	17.6347139032208	17.9533445289626	18.1067956132804	18.3239171272111	18.2983258338216	16.0211965255725	17.5577680256559	15.4525273882053	15.8852794238195	17.6551537611068	16.1241025374517	17.6927261721456	17.4942389279763	17.7807418060478	17.3110680353935	17.5620511634931	16.2778755851902	17.6759724289053	17.1991559742667	17.0320656480883	17.25830192267	17.4650211980077	16.67751714369	15.5820492466684	15.741101406085	16.1095024975455	16.7059372687804	16.1540042979563	16.4190205514242	16.2803970756722	16.7844115808404	16.5353389688149	17.3993202257491	14.3097684908689	16.6185879002939	17.2277496079413	15.8916273201715	17.2718263213577	16.7741042308875	16.941695291979	16.8063911719448	17.3238816117211	17.1110222595554	16.1283877736893	16.1711056669004	17.4299532495556	17.2863702905691	16.5190062048442	16.4236000691305	16.4379302563294	17.0271575474417	17.3128299772952	15.9243303388392	17.1069059323265	16.0484284126586	16.0917869685732	16.1414540396262	15.4964124060078	16.8568365095434	17.3355129289869	17.0827393664703	17.0299028696423	17.0611929772126	16.1525266662483	15.8063384165124	17.9844527625257	17.1346292797715	17.4203392614374	18.2507790700417	15.6611712485561	16.7511704541876	18.0583028456461	16.4415228535851	17.2810362851731	18.0426413663328	17.9168074198112	17.1344393751091	17.2949608579513	17.4383549622487	17.5306646339208	16.4756601852178	17.4162433642396	16.6503413902942	17.3207275963209	17.6396340811989	17.5777330536878	17.7496900472644	17.4576997212167	17.8129315931207	17.2847735753493	17.5727135472949	16.5141164381421	17.7730427630524	16.483868113575	17.1535123465396
IASQVAALDLGYKPGVEAIR	2	P28331	16.2225867951881	15.477002073498	16.1823670489266	16.0423350122071	16.0729788284503	16.3612411683592	16.6241208386377	16.4813766805654	16.2134925429182	15.564910004002	16.3008048360943	16.4569995184233	15.2369518721159	16.2380266184225	15.5741480393045	16.0187474898304	NA	16.5424474663252	15.4375373883133	16.351688350956	16.660975958442	16.1193977699472	16.8231943401728	16.1869749648103	16.3348800699774	15.8579216785912	16.2004417581522	16.1556087795516	16.2951024830061	16.2110881234923	15.4106876871056	16.5898724788271	14.030077813191	14.6639352705999	16.0659196385457	14.3876126121735	15.851747734242	15.4545974482065	15.848452554441	15.6180882224992	15.8611022217667	14.8585701311683	16.596371954043	15.7405462187238	15.7103114720286	16.2025122802344	16.0545451803081	15.8297391934858	14.3611448406776	15.7190169162132	14.913582454963	15.7777384108341	14.7112752450924	15.5489118619473	15.1191635146751	15.0974416945567	15.4856189671375	16.4001015900533	13.3578561353612	15.658384842253	16.1822373675626	14.1579776363367	15.8231949355559	15.082039242457	15.010571823184	15.3093879698826	15.7906506155251	15.4668183347511	15.1605136148935	14.801480821983	15.7936504678346	15.8387425273006	15.5904133942386	14.7154635194502	15.2992444615881	16.0057318592223	16.2594867213394	16.3122875856757	15.9374585325348	14.6501685846228	14.8268123064166	14.9464329241308	14.6612873589535	15.5906390510637	16.0459029470889	15.6797704831353	16.4421901282886	15.6673574192151	16.1131806464584	14.3022898952927	16.4599778677332	15.9170063914029	16.5553318049203	16.3539026001291	14.362226155994	15.6265706339011	16.3638682562051	14.2515580928108	15.5858559043208	16.4673826728338	16.4929559302709	17.0259146077662	16.4434087069321	16.0831982356948	16.6014579651587	15.1716343210265	16.4317011577414	16.3138326278528	16.1839941487673	16.1949176662207	16.4414359635976	16.5929194765121	16.9699096986749	16.7812235198142	16.7194226034327	16.8417851676242	15.6441807814035	16.5548946419588	15.0200634640583	16.4652734601503
DC[+57]FIIYQGHHGDVGAPIADVILPGAAYTEK	3	P28331	16.9224931312681	16.3444885482595	14.1525523845079	17.6858569376673	16.8833721919584	16.5790834229667	17.6028182159694	16.7918249163285	17.7194159819713	17.1460423884709	15.8393507821527	17.0086967402196	15.6025786020532	17.5562372470451	17.1523630459514	17.8859076266277	NA	17.2958220423655	16.4106949056733	17.5003150787598	17.4780818553712	17.343433179588	17.697525266948	17.5712884415753	17.5056565965536	16.939474486967	17.2143970446268	17.4261140591145	17.4186625436616	17.5392363777038	15.7189050236791	17.1947978973036	15.0026544360358	15.5283356298018	17.003611480174	15.1531651462732	16.282906673994	16.3554976308536	16.4687449024619	16.7402511439579	16.6512803983107	15.8658423345494	16.9996170138919	16.4695038772795	16.0798643074556	16.5339610033277	16.5067794072281	16.6197598501769	15.5658460446236	16.1558939854928	16.1693999547617	16.4100078707527	15.3312379095788	15.8767634783226	15.9934763555506	14.1311199704148	16.3137462294437	17.0615389496469	15.374545698067	16.4069740880696	16.296552559577	15.6795759223374	16.7328239317903	16.2255488183957	16.1005022697322	16.2766346627748	16.7641289164992	16.8680785572194	15.6056616684802	15.9597138773493	16.5303391435272	16.9155981496661	16.1760877234687	15.5830096141723	16.3960706765841	16.2337626858887	17.3389788847466	16.9700436798357	16.9254015934296	16.5274730291495	15.8111133844004	15.6193424776278	15.52432379586	16.1262012078845	16.9931553536412	16.3270100872902	16.5958549920483	15.9897327575409	16.1135451499393	15.2174855322675	17.2106159756736	16.7370584818495	17.5916055160921	17.0915748444826	14.9530265542101	16.2919574950366	17.4967131860284	15.4374806168269	16.3901212447649	17.1316215495696	17.2224640255865	17.0931933772401	16.4532987970648	17.1439090589543	16.9434446571894	16.1827702563325	17.1847185972443	17.2515970792342	17.1869764509792	17.0181459945164	16.0545399516581	17.7339381720794	16.9210737966278	17.1858123919095	16.8681106712825	17.2765174394642	16.9479340659719	17.4180963021055	17.1669450227016	17.1633715628407
DC[+57]FIIYQGHHGDVGAPIADVILPGAAYTEK	4	P28331	15.8668196328063	15.3188540696963	11.5582750167112	16.9609491995356	16.0355127758662	15.4862882901299	16.9536635741012	16.3236226097199	17.0174984045693	16.4038525729235	14.5197003011679	16.3378764656438	15.0224779459302	16.9646302971766	16.426017681382	16.5790579034139	NA	16.2318334955382	15.4840920082431	17.0308735438829	16.494729022609	16.3005567044745	16.9157125223555	16.906303577211	17.3222295712982	16.9009257260882	17.0699840620839	17.558775010617	17.435556800831	17.4677441539782	14.8513864812831	16.5155215631151	13.6666726641828	14.4850866490935	16.3393201483789	14.4997595199824	15.0998436710557	15.6604921432381	16.0055876761785	16.1656244737705	16.1707336024803	15.0636654124268	16.6665926300972	15.9103862342917	15.6116852148947	16.0307814333634	15.8334327814437	15.5046047498997	14.9627658576298	14.9241152423331	15.8016374484398	15.8195300388133	14.7363567573118	15.1711071667586	15.6109999759808	13.1833285113487	15.6079039898835	16.3953481183733	14.3612846726092	14.9074814399171	15.7856341004563	15.0338919895435	15.9770325264856	15.7428558572007	15.2424300669617	15.4623741463842	16.2150007188029	16.255203680124	14.8053257100189	15.0842349749402	16.058951925148	16.5661165539229	15.6482292775363	15.006648698334	15.6252407189748	15.6162634671177	16.5763104005987	15.5856129736745	16.559859564847	16.0555883982838	15.038244072217	14.7438131888743	14.850151747924	15.4789274441395	16.4759175393215	14.427834222538	15.6695962281871	14.8386179199568	15.3599488307586	13.2549466952718	16.7670743145441	15.9934133351781	16.7590491652036	16.2335742057365	14.2711408304382	15.4703374750195	16.7480074506654	15.2596225943764	16.1589931277425	16.7040756834491	16.7310026885047	16.5898605103367	15.8831621202052	16.9564988550393	16.5158978074869	15.9008562274602	16.645961992018	16.7354238984294	16.4466144838795	16.3764427371023	15.3420145696033	17.1130123155506	16.3807030606022	16.2959379776637	16.0182388937448	16.4984278201104	15.9890337069643	16.5856673854769	16.4165728603228	16.2837188483335
ILQDIASGSHPFSQVLK	2	P28331	16.5455752906949	15.9301883582975	16.237903693088	16.5841649469802	16.3341023979258	16.5349584410733	16.8477850552628	16.6735295710812	16.634466383435	16.5024259553117	16.6755158088929	16.9498511691033	15.5650368757901	16.6993037923942	16.2820758118114	16.6545534496484	NA	16.8346952525931	15.5148511597122	16.7534876632347	16.7767103294125	16.4104356564736	17.0504690893714	16.5436656643661	16.1473958196349	15.8220614003368	16.1576387691508	16.1706009789535	16.2444467655452	16.1888748204275	15.6599540523463	16.9175217421484	15.1468589543019	14.8576324810387	16.3403299481405	14.8256727391527	16.5642065582824	15.958621028987	16.3418074256479	16.0309823709975	16.3662925950063	15.6102740870756	16.6113055177179	15.9628720622032	15.9256826341716	16.498443588737	16.3046222776505	16.1551782887642	15.3495832616991	15.9619188838196	15.7814558021816	16.2792888324951	15.0992815638014	15.7932646642611	15.111861106169	15.2147868780633	15.7771486228231	16.874281601443	15.1941326596972	15.4546730625709	16.4818786485216	15.2362547240784	16.3872933007582	15.4891065389877	15.4146430942718	15.6022567748484	16.0603824939962	16.2566061361807	15.5201122938209	16.1846203582514	16.4571195605827	16.5318181438247	15.8004265015603	15.0544762976669	16.2745097953241	16.3494539509668	16.6251721773845	16.4060945537673	16.6844248238541	15.5666165416328	15.6768144216674	15.6409996110416	15.1779906376109	15.649022165888	16.2193092009087	16.1185678899613	16.0825342697526	15.4162573902623	15.6621357716624	14.4417730370291	17.0777300720073	16.4665884688834	17.0824660250525	16.7043463932545	14.6502474355285	15.9941936939159	16.831139800898	14.854241850006	15.8889195216224	16.817505292322	17.0149881195549	16.8307129849316	16.5529221360644	16.7117652066886	17.0720877956121	15.3979954207566	16.9305313121668	16.729940848484	16.5941147329069	16.5427983075899	16.5228453329366	16.9305334249776	16.9008902536088	16.778714902099	16.0212398624616	16.629737086548	16.3007904729576	16.9411912187183	16.2479238621399	16.4038171306687
ILQDIASGSHPFSQVLK	3	P28331	17.0653492632826	16.220209058652	15.9995320967263	17.1390248404471	16.3980200811034	16.542341099004	16.9945791681624	16.7196427396556	17.1067057135072	16.6381565857952	15.8830861194975	16.5520852552545	15.5294356800767	16.3793940994001	16.5894657490338	16.4566982310877	NA	16.2805596711647	16.0497950691647	17.2038908685273	17.3446918178294	16.453818619168	17.2540571807585	16.636526181548	16.8309665924	16.3198169930803	16.5566295689379	16.7652817851138	16.839819305254	16.6994142779477	15.0722838609885	17.121282942104	15.1027401411736	14.8326564921227	16.7976968898129	15.3336430912298	16.8851686992825	16.1015452382157	17.0908467738672	16.7152641283031	16.7492991850673	16.510427339926	16.7779872876195	16.4477128773035	15.8918488208416	16.1416761599887	16.1959371765044	16.5044609392002	14.890668650583	15.8079220390952	15.8719087524595	16.0650277777641	15.6107540474459	15.8684120708435	15.4226482676191	16.1126533866417	16.1265966813179	16.5799178526711	15.2160603715623	15.9240001682299	16.4477522090971	NA	16.3077937626924	15.9326867160169	15.9947246947362	16.1479585985535	16.6939941304451	16.600168674342	15.2477623000021	16.3931482921569	16.7699333310575	16.9712961866983	15.3948729750599	14.7604534046133	16.2874301930481	16.1957115028349	16.3659953188744	16.6069700632285	16.6560386534789	15.6952852360657	14.8427901264554	15.3501418833606	15.007179474673	15.9770340316808	16.5385742723733	16.0928033300184	16.2957028810742	15.652392713261	15.440688503274	14.8587434236974	17.4057931741813	16.3234911968632	16.869374375295	17.0217242420985	14.9342121182073	16.513837681383	16.9956189161087	16.0335714098424	16.5289244831245	17.0791215673407	17.0569236004492	16.8747109099604	16.4761760504863	17.127108866499	17.0938963961141	16.0393222571221	16.8197662467568	16.9164587488753	16.8519660415709	17.0268792169225	16.8975017281398	16.9337226947387	16.837526181469	16.7991605818494	16.9290412301377	16.9097528571053	16.6871559924931	17.0620540091591	16.5196215949341	16.6307264279167
KTESIDVMDAVGSNIVVSTR	2	P28331	14.3457293343595	13.5332326796363	14.3869307756419	14.8824470340518	14.4405209518924	14.5311388454568	15.1282584026946	14.5483036126189	14.6503769020002	13.77134784747	15.0259589475619	14.9096762066258	13.6850708300744	14.9031923749728	14.4191670933553	14.7864287261799	11.6411472375324	15.2000648860458	14.0942601998051	15.1306582616108	15.020016109523	14.6642317077724	15.3172972164057	14.9107693042265	14.6594220332214	13.9000919253988	14.3672002680161	14.3295648486891	14.2609451471422	14.5391818280602	13.8695882528059	14.7511154029566	12.7595044132156	13.1371061547439	14.4124923568931	12.911080950877	14.3372407655818	13.7979854500423	14.3081453942869	13.8764042817404	14.2337592923261	13.7093616296245	14.65690998367	14.0554238331842	14.2912916312583	14.3181313412622	14.4428685011049	14.3228918218411	13.2285188530123	14.0195442414473	13.98459585981	14.0091080012279	12.6148729911735	13.7121015060907	13.4480444941369	13.4731695998212	14.2273016596061	15.0428419500441	12.9416911883228	14.328804341512	14.4610208797606	13.4440597361181	14.527932363614	13.8358054131433	13.5455597066002	13.8817395331619	14.3529247074688	14.3186331256412	13.5432356713699	13.7300791688835	13.906817260306	14.1748815834266	13.6176230214982	13.1799968735743	14.3521952856787	14.3161790001365	14.7416605268746	14.2494437496377	14.615703783943	14.0793387370022	13.4444534055044	13.4872407220516	13.2088196029519	13.6213136777804	14.4976500307703	15.2147127902244	14.2936245931322	14.1468172569485	14.2816620578342	13.3807956766674	14.9605517332705	14.3629517572809	14.8659249823195	14.3350781979673	12.6146581568814	14.2383218454675	14.8754490624335	13.4310020205207	14.051247475341	15.1186048704013	15.1456637856138	15.0419690055088	14.5618582616348	14.3564348273015	14.9552319146256	13.974079102609	15.0159026465598	15.1713574449368	14.7784039458267	14.9852504815685	14.5316138661791	15.073132641327	14.9838092486881	14.9113992422444	15.0243787751802	15.1534029119957	14.4091554363589	15.481513463586	14.7006224035491	14.6797664479085
LSVAGNC[+57]R	2	P28331	15.346332124071	15.1145061834007	13.0004368113795	16.3491447947057	14.3549256221667	14.7155800443892	16.2471694871387	14.8792973509451	16.3074932701141	15.3426187590072	15.203990261872	16.4482343765994	14.4171590446659	16.4326684615454	15.7040672233926	15.6633665717975	NA	16.0155126369225	13.7076898177528	16.0161771346414	15.8435979715446	15.8113349327833	16.35655019091	15.6214783517174	15.9422965342016	15.2180110297142	15.8940782873368	15.5421957659619	15.672213943131	15.8892310887249	15.2219847381196	17.0620866802424	14.4415374700589	14.6360456515913	16.0352995869127	13.7041215341174	15.3582386366862	15.2047860595584	15.0902256550628	16.0642533620194	15.8972800394245	14.6985943357743	15.737628350046	15.9341727072932	15.3207498806913	15.9877497424375	15.8290266659458	14.9018006441806	14.1480022976184	14.0040492675928	14.5726245239299	15.419926462592	14.2974798447739	15.098280836546	14.8056752854346	NA	15.4174056203392	16.3230321694781	14.1469512995658	15.1704174976698	15.8751760855395	14.7363510905349	16.0653993298391	14.6846704948515	15.2367837013619	15.0508922615055	15.9447093288693	15.847504835	14.4343353866831	15.3749724044603	15.2845238855896	16.3514541707807	15.2982550367246	14.0763050444485	15.4681977413013	15.0572012789023	16.075389799964	14.2796249144513	15.4715503493066	14.5250470597998	14.6085473161524	14.7092862479471	14.5804864671025	15.1017213885215	16.25712413285	16.1510618183648	15.0332546575829	14.9162283641703	15.0354845575971	14.2007925912533	16.6929516618588	16.1176322120067	16.8738546962031	16.0745757966284	13.4241308190098	14.9156086289732	16.3417180451196	13.6423826819544	15.0167178985928	16.2411816710198	16.0881507593494	16.2903573194216	15.9943026829723	16.0462804663891	16.4268941115313	14.5968085722297	16.3796161515981	16.2073211346621	15.3149537620997	15.9006861793894	15.0910560109051	16.4695891092504	16.0565927155653	16.1334261194769	15.0130222346255	15.1019936920955	14.9259109250463	16.8030569216189	13.9481805614134	16.3289251693416
FAYDGLK	2	P28331	15.2504570517954	15.7791449588458	NA	17.5586151347658	15.0130436645116	14.2248654312998	16.9014573046652	14.5621616259375	16.4955205823925	16.788710941257	13.4953693673844	14.683607389727	15.6818038011065	16.8836148223919	16.4738723729949	15.7591189204132	NA	14.6669553910548	15.2302774074803	17.2140514354166	16.979280465676	16.5134626088904	17.1531845290356	16.5928802388821	17.6086302083201	17.1497249475663	17.3460573071957	17.6523646916956	17.3147105122542	17.1880754493884	13.9936670964229	17.4807624670792	15.7184898978946	NA	17.4256503654051	16.0305993903272	17.080232488864	16.7227668857946	17.2116494790086	17.1301420239615	17.266324082439	16.4839606835985	17.5662201882288	16.9013675094296	16.5712338511077	16.9266581444449	16.9975402831765	16.6871258232587	15.6580243927753	14.6965306363334	15.9092163517485	16.5032502254613	15.5719885394221	16.2094384094558	15.817896889722	16.2672890177074	15.8844840518896	16.8391731961454	15.3703926900672	15.9914437622234	17.5681609850911	16.0674490716515	17.2431036441295	16.3984340643936	16.5966959827922	16.771996007563	17.0112973534848	17.2115907322879	15.8930869450576	16.5021241731236	17.2030561714867	17.4279086136593	16.1895910684049	15.8834646259121	16.4676197614013	17.0003676806449	17.1081370202196	15.8534941917511	17.0232448992398	15.8409254217318	15.9031993709855	15.944736562437	15.3643142859491	16.3762904071848	16.8559126456079	16.3041532770746	16.5401688785754	16.3121473782369	16.1149535375961	15.7636458156072	17.7721248160911	17.2262441775016	17.3625305062521	17.6774555659062	15.8362044318437	16.530610688996	17.3885132050238	15.8169576327741	16.8785880698823	17.6096632624655	17.5627739230985	17.0770788825867	17.0455042294244	17.5419019467724	17.4527353703008	15.9590389492502	17.2653738945272	16.8711263186602	16.4163421886614	16.6993176107105	17.1104404697767	16.7751539929516	16.9693165766266	16.8447239630294	16.7603037994361	17.105393125152	15.9599477626251	17.180678090176	16.740649679486	15.9795426142097
MC[+57]LVEIEK	2	P28331	16.8485438757569	16.5641154585608	NA	17.4301085822526	16.3414076122866	16.0953078935033	17.4239004814477	16.2401040091296	17.3547158523843	16.7489856003502	NA	16.40640441994	15.1479250880016	17.1158868892046	16.9416889170721	17.3568536928487	NA	16.6510865808564	15.7920793237111	16.8599184818565	16.9026165083156	16.6656898622546	17.3626299103742	16.7805181513675	17.7073851323484	17.1055874870726	17.4025674597323	17.7064255694291	17.5740461213212	17.3999580234281	15.8591106846675	17.7288220322299	15.6106921699021	14.8167888899894	17.0932748449282	15.464786860956	16.365204843418	16.4494943269996	16.4607401249415	16.6691207706486	16.8598244567971	15.7276465946758	17.3233931173454	16.4743362266022	16.0893246671825	16.4839796782583	16.5894571074752	16.017166330702	15.1892272865454	NA	15.6175861476643	16.5065231295833	15.1879987645649	15.8926053962252	16.087049255027	13.9119143337615	15.8246360951349	17.0648463293758	14.4882818607336	16.7498925820296	17.1454826888872	16.0704221852534	16.9769869833346	16.3934129041187	16.3953964327524	16.2930023554915	17.1622416679131	17.1621016978573	15.3409537369274	16.1230059789393	16.7273924692966	17.075027822949	16.2429881039846	15.373126891719	16.3468956520501	16.2556684345574	17.2959881820807	16.2667299354979	16.9803943860687	15.8505842131624	15.6748473694642	15.7423223733923	15.3138172097256	16.1816408417242	16.8196752711134	16.3570411728447	16.5180520522793	15.8146203767251	16.0550880956299	15.1463983715116	17.637829145231	17.1580064783988	17.7001114555883	17.2803958696188	15.1728338407528	16.0256454451807	17.419872336557	14.9829544247338	16.2697008499165	17.2114974034476	17.2498598101939	17.045492558211	16.6014258944206	17.5794266185159	17.0240480362537	15.7588378218452	17.246192969989	17.140048889307	16.9679804468804	16.80416062501	15.7905484232165	17.1658512238094	17.1235403906625	16.8147061533628	16.5533113006867	17.2410677213474	16.6191184343791	17.2221461282017	16.7288223087505	16.9516891499714
DVAAIAGGLVDAEALVALK	2	P28331	14.5900710424679	15.0995026779637	NA	17.0638620775213	15.5315792870207	14.2740977145712	17.3134515552276	15.2242394545236	16.5475320727854	16.3751490523079	14.3617106702272	15.0632380970114	16.02291027016	17.1721659832382	16.7559675995163	16.2795388791485	NA	15.7628653275317	15.3482173193816	17.5098147147449	17.0721231675838	16.4315293983066	17.6032476149644	17.5804093523099	17.5552350814783	16.9253564485012	17.461550912623	17.2819214570657	17.1649416280985	17.4332827023661	14.4092807289794	16.9222571096922	16.1637576084455	15.3417681671343	17.4419019653003	16.0744426859733	17.3055443348903	16.5991629944759	17.6831153622553	16.8301212852614	17.1165853824007	17.0331473658817	17.9502742912137	17.1466287570727	16.549045068693	17.6007574268721	17.3956139442089	16.7375567846954	16.0462762121382	14.7958656703346	16.1777700855297	16.9020313916594	16.3909576133707	16.7294237492821	16.477912669908	16.4787209796874	16.6580016041867	17.1579777886794	16.1112932052054	16.8159336357546	16.7616130391784	15.6868489438433	16.8666783542333	15.872524356759	16.6495465964413	16.2556553221963	16.6657966967507	17.368427540135	16.4406510969078	17.3478033867817	17.2846875905753	17.526885064724	16.6910414743425	15.8847325744933	17.1997232128786	16.8200864370793	17.4949897758393	16.0451022140335	17.353764429285	15.9971425611168	16.3357087349293	15.7487295574692	15.4500468749059	16.5721197083706	17.1254631705511	17.075351468067	17.0981777549933	16.9289363291706	16.281723496855	15.5999099281996	16.9649652293252	16.808527959286	16.9155031248193	17.2423694576471	15.9541186596175	16.6982261775768	17.6284091462841	16.4873050039127	17.1527447672979	17.7806381989493	17.7578640795781	17.7835897320282	17.3632100241827	17.8663253373858	17.9790767156829	16.7390195206924	17.8736806501868	17.3393780375916	17.1005939750992	17.4376402712303	17.8501807416559	17.1799751417805	17.7807245303664	18.1257785642472	17.5594351668191	17.5798926290379	17.1748312342231	17.4977452225509	17.2748467816686	17.0535232585309
GWNILTNSEK	2	P28331	16.3171973530193	15.7784426676401	15.8850426661618	17.2376372579701	15.9310254699735	16.3667778561922	16.9881938294713	16.5053850918784	16.3570382696932	16.3394674582248	15.8276590989504	16.6711147842747	15.2294724933714	16.471876282651	15.2767144218273	14.8716381856983	NA	16.0126828829653	15.164503654915	16.8332307046662	16.8920925479933	15.9727628593248	17.0744147342389	16.8415879187914	17.7342336523188	16.9892901270892	17.4187454746519	17.3698203687437	17.7103887453075	17.6373152101667	15.3108312538077	17.0157542100784	15.1265801990503	14.8835961215745	16.2862700411512	NA	16.6949990166477	16.2445455880121	16.7250586874264	16.3713214148429	16.8456110326025	16.3638898303328	17.1611576467647	16.3022537761766	16.1594245048857	16.2530676319797	16.2966915288383	15.4990695216432	14.6649484561389	15.1023589507956	15.3680523106898	15.4304836994423	15.5738695774009	15.8434269266889	15.3258159671284	15.8516451174095	16.1288145681303	16.9471496325271	15.1765942587089	16.4084518760977	16.8123257773509	14.9942523434642	16.3666114832301	15.8500905964457	NA	15.8078695581045	16.5531247256011	16.4379219277578	15.1484785281942	16.2860966965881	16.6519793582117	17.018314811956	16.3086797453794	15.1678784156843	16.3560729187163	16.1876541712547	16.4676390229684	14.8580504151821	16.3581563099551	15.4361162701396	14.8878933997735	15.2649914370796	NA	16.1039732019038	16.7783152964016	16.6391102761526	16.4322124451557	16.0796019524859	15.7981374437931	15.3675260259977	16.8683194187593	16.566575429867	16.9487181111774	16.5338273727257	15.0257693222961	NA	16.7415050322969	15.1458545509981	16.4448200233304	16.8848135284193	17.0385704724675	17.0148149862821	16.5210973308913	16.6241566340633	16.549756132655	15.5024004638027	16.4249254726897	16.4452777455146	16.5583918390296	16.552402287026	16.5068284701415	16.9475882340906	16.7838506593074	16.6990624518724	16.8356530635991	17.0267089701171	16.4303348647771	17.016078815816	16.549841949337	16.5156048084512
MTSGVTGDWK	2	P28331	NA	NA	16.7944082599644	17.5549446801603	17.3138529218506	16.5982462880612	NA	17.1152450411166	16.1388822887524	15.5763966195932	17.4056658251966	17.7828703020756	NA	17.1985405568718	16.9129978001912	17.5475290688126	NA	17.4027689962689	16.9238313247905	17.1515246517788	16.4180205009992	17.0143754995532	17.6550465561183	17.3125131664663	17.3098851155294	16.6458962767189	16.9461435358875	16.8814540126412	17.2422980194323	17.0679572748485	15.2164841186461	17.1461065322578	15.2623656193093	NA	17.6582892510982	16.1940254622704	16.6303066110242	16.0985865046345	16.499631681614	15.9978382659452	16.5151151749928	15.4993306711661	17.2441656772064	16.4352284240938	15.8185636604033	17.1671901483389	16.4623566086385	15.9393152069321	16.4781592822137	15.0454839451127	15.3560364130807	16.1351345245631	NA	15.9522258056526	NA	16.3978657130027	15.7374379340067	16.4934450415957	14.6837581830085	15.679718958234	16.7162105065173	15.8615935996556	16.6344265252945	15.9345078034205	15.8432504002374	16.407683908753	16.6699513083515	16.7843320501755	15.3347392865789	NA	16.7861918612195	16.6206980962426	16.2248992387626	14.9589856151199	15.8983227724139	16.17591087558	16.7324707416837	14.8558005157559	16.6747179668474	15.5620751041364	NA	NA	15.140969912738	15.6116946408924	16.7135062526837	16.1880761351373	16.2085800531472	15.9488674705937	16.7731535836722	14.942151246804	16.9696758968543	16.7150936066697	17.4477515293904	17.0271920657588	16.3133338767462	16.5756380960741	16.9265447757145	15.0316596176138	16.241758212546	17.1133065326567	16.9796923004257	16.9154473226061	16.7730794360963	17.0799201609261	16.9224110774853	15.7120788583474	16.9278220237618	16.2474037356853	18.2641877649548	16.9530893231396	17.1430058951745	16.9240582539498	16.8144648731621	17.1864673117647	16.2287114682504	16.8165340181885	NA	16.7628332634371	15.3197450367253	16.2171789462893
SWLHNDLK	1	P28331	13.7987572142961	13.0603321272827	13.5038631964621	14.305197624704	13.2879539485986	13.6549407328028	14.416755631446	13.6212863307271	14.0200913257757	13.2873880129949	13.455205546145	13.9745859390846	12.6554712383793	14.2786643790947	13.2020693678329	13.7644717407513	NA	13.9978098123271	12.7664617180176	13.9013489456286	13.8362202732289	13.2758807400802	14.1823076945366	14.1058071638188	13.9671435719323	13.4974139476194	14.0381154763654	13.9475170428622	14.1306097262879	14.2046559753992	12.3283653239699	14.0189690392753	12.6296371230433	11.996239948004	14.2552082564287	12.7498320099585	14.0789603013457	13.7004093481814	13.7858180191308	13.3612494906039	13.6732282881721	13.2079401604929	14.2436388817781	13.5284536649844	13.3313508399433	13.9040197191746	13.8563499051108	13.2589743214659	12.2216462514657	12.9838196483873	12.7553763230833	13.5204158101806	12.4889693849565	12.9451250795204	12.6898154649621	13.0610481149593	13.2375648259472	14.2978789826157	12.5993228531884	12.0262028865641	13.4722134307912	12.4882703229024	13.4620088091803	13.0299654859756	12.6739104555329	13.2675933852547	13.9375377957538	14.1643424678538	12.9814222091821	13.3560955115285	13.6637703803725	14.0443172033825	12.9733284427353	12.4934325078757	13.6064210254851	13.7335258208468	13.9957090540656	13.540971863892	13.8441408230599	12.5808653156267	12.449578661277	12.7609444513509	12.2463153067398	12.9691363502629	13.6117518075869	10.6778598799034	13.5691097925547	12.4503511469708	12.8398420615102	NA	14.3678253344291	13.4754274892337	14.2882828262757	14.5392183699137	12.6829062341426	13.4381231762487	14.4111930501044	12.5234130087449	13.3913313537684	14.3735781050559	14.2774348203023	13.9038704222724	14.0183247433786	14.0680616361333	14.2413110161306	12.9201881771659	14.2803547698845	13.9940116386025	13.750430187841	14.0576796198758	14.0641038005693	14.3047176952018	14.114431988924	13.9844201710961	13.9828368235861	14.1966234004248	13.5216905109187	13.9829182222073	13.7292755530747	13.8296386246246
SWLHNDLK	2	P28331	15.1926518265402	NA	14.5598192845192	15.7158652197263	14.9678221027271	14.1014148124944	15.8276699984571	15.5479046817134	15.6171469304681	14.4386545147009	15.0456431257109	15.4555457658746	13.2281701865776	14.7783321512001	NA	15.2836815701239	NA	14.7287637241562	NA	15.666292658234	15.1400628979146	15.0815395216121	NA	15.2374408018371	15.8689669607562	15.3905717962819	15.5496123067592	16.0486313860649	15.6018349295045	15.4783259151575	14.0102288484941	15.7399897002543	NA	NA	15.915462233917	NA	15.554876830319	14.9420316956111	14.1156412153573	14.7505878982464	15.3970368634896	14.4305799196591	15.8701851746513	NA	NA	14.0960993194863	NA	NA	NA	13.4170083657815	NA	14.9174353546038	NA	NA	NA	NA	14.1126405835621	15.5964489060284	NA	15.2613168002278	15.8338455445787	NA	15.0789943611455	14.7718363893726	NA	14.9077853819215	15.3769116234624	15.3715503134132	NA	14.8718971750919	15.4457721991916	NA	14.788063579254	NA	15.1114449727359	NA	15.5580961068546	NA	NA	NA	NA	NA	12.8409742207962	14.4364246331706	14.2159303966954	14.9925090632369	14.8753311852423	15.1105153832892	14.213205943722	13.700365468466	16.1685905769593	15.2323576816219	NA	15.8757798753984	13.7555234269812	15.2347325331852	15.8528310021059	14.4750257782022	15.2639461812202	16.0828129701501	15.4126391291553	15.6986759001	14.8441113372341	15.8956705319745	16.0891116905366	14.3352682983402	NA	15.71192683444	NA	NA	15.7689997295084	NA	15.8053696989393	15.6344507430631	15.4240288787449	15.52494678912	15.198572165164	15.8067526087807	15.1108832141147	15.3565127903499
VMNILHR	2	P28331	16.7591725691908	NA	16.6646492459499	17.047322690042	16.3820972968507	16.9915513986611	16.9518663051019	16.8005856630719	17.1849229833884	16.4824716203881	16.4565989573334	17.1950755439738	NA	16.4266366212848	16.2145052826843	16.3750050334792	15.0867691172481	NA	15.7835456038947	16.6261638226615	NA	NA	16.2749876790488	NA	16.3267991904623	15.2102307731576	16.1558458618805	15.9427885873603	16.6542828055996	16.5503235942375	15.9045813762421	17.0672762195997	14.6695015193838	NA	NA	NA	16.5695561941962	15.893833238883	16.5780105143646	16.7278389406642	16.5703015342148	15.5941158710179	16.506639387491	16.420823489781	16.2751589585421	16.3560512436075	16.1099429690053	16.6227244843962	14.5690900074116	16.3246068760671	NA	15.6305216436595	14.8536052689745	NA	NA	15.1698159698553	15.5115837615849	16.8430711630127	NA	15.4862571375678	16.6079864967443	NA	16.3614152573406	NA	15.7433561365746	15.9801047147402	NA	NA	NA	15.3852936497099	17.1157683272681	17.0485726195831	15.7787253751486	14.4321567238235	NA	16.6120302359106	16.5304207158213	16.5151882968327	15.8020756203403	NA	14.4787464390714	NA	NA	15.8213864448639	16.4920891953922	15.8900675050856	16.2954196322864	15.6318582567574	16.0088294810689	14.8827574798713	17.1445479686113	16.4859069556461	17.0448134594956	17.1017534588473	NA	NA	17.229251574387	NA	15.7953672490489	17.0708656888157	16.5869085487675	16.8588254648485	16.4680679778211	16.6626099982379	17.1857899950302	15.5199463898372	17.1139668151024	16.8144260714742	16.5432494232478	17.1163658413967	16.6966433537235	16.8908458668855	17.0933892282033	16.8237895952383	16.3094039108923	17.1211474063983	16.8590406658189	17.2270694397699	15.5991033063059	16.8103121011568
VLFLLGADGGC[+57]ITR	2	P28331	17.1520808106426	16.6362821669861	16.0442095434204	18.1105035365331	17.1726853800936	17.6724517230802	18.3207243123777	17.2265277299676	17.884497692079	17.2067454790381	16.8651357924814	17.6189394433848	16.1498349239587	18.0398415290429	15.5145110806588	15.9509806947507	NA	16.4365009132413	16.2945810600747	17.6716576719096	17.2890519484533	17.1882400921055	17.8146357432217	17.5450755482885	18.5641912849481	17.7572755812921	18.3431874113648	18.3446884595463	18.6483291586676	18.6440206885994	16.2633646059212	17.621655295464	16.0959227010047	15.5190041495662	17.4802072297297	15.6421940589945	16.7131261968033	16.9436322735085	17.4464124006272	17.297972559731	17.2057638877821	16.7060134144982	17.4682348366373	17.1347235550194	16.623393419672	17.4828752128831	17.3859080552673	14.0366595111081	14.3291734389953	14.8832342498174	14.6738937585841	15.5664422676637	15.6688307401413	15.878954438537	16.113283643365	15.1710792997275	16.4865595421182	17.3063583800974	16.0944409150556	17.1012386145288	16.8722038151198	16.218838507201	17.136121474003	16.5998056952874	16.7301609314123	16.87998752288	17.4555274229638	17.6453909911027	15.6992500422054	16.7265999802284	16.9403104810279	17.6636590805641	16.6973819297428	16.0756428903549	16.8138373810691	16.9308998608568	17.7430304176039	15.2161805731345	15.4027692930645	15.0480392664231	14.8227484836316	13.8039919436289	14.5360628691947	16.1946651966948	17.111336463262	16.7878030592507	16.9846002723228	16.5778825185523	16.6090418839892	15.8324754174679	17.5622529379641	17.2931026954785	17.8666728752682	17.6279475047773	15.3705569290469	16.7591145467095	18.0135433012427	15.8267280665009	16.8170773403469	17.7026186165331	17.8037173305393	17.7396659404642	17.2891957467909	15.4932701802531	15.2256683878816	14.5641919520372	16.4599303104452	16.7240910717115	17.066742066959	17.0503547426622	16.3549799803487	17.7709699517721	17.2173882001038	17.3953237397401	17.4131534346959	17.9842780537587	17.4625722259025	17.824155722371	17.670281488722	17.7670413102451
VALIGSPVDLTYTYDHLGDSPK	3	P28331	17.1060419897821	16.8682069556603	16.4620583830157	17.2890352112996	16.6528999641574	16.8668528285595	17.4713781499446	17.1355035657417	17.231787847805	16.8730121518385	16.6622235878368	17.3639441843903	16.011035464549	17.2549004836599	16.3728117581805	17.1879409336862	NA	17.086593731983	15.5754599761143	17.2364497928448	17.4423241534657	16.8614654610916	17.6620488854022	16.9049887103237	17.4771028687615	16.9055776036379	17.2585580999319	17.3859723522899	17.4196008656714	17.3731016780664	16.0995366003387	17.426046015779	15.6555284149857	15.5639234754216	16.82304038248	15.8419157379491	16.9903500699924	16.715947293259	16.9811456505436	16.6721197758555	17.0875074358229	16.0665059985658	17.2697066225165	16.7977529061815	16.706967759503	16.9011907414089	17.1353789324369	16.7083793949804	15.3850232703263	15.6814300744549	16.052509617368	16.9507481996424	15.6723612280318	16.4103900737202	16.112243124935	15.8398853397465	16.2311869760398	17.0904597913681	13.8245460308303	16.1825974370665	17.1178728500955	15.9607711855428	16.9994093990597	16.081256770826	16.4142315028924	16.5629987498652	16.8432100542773	16.8981407597368	15.8510778527036	16.5626118219176	16.8663146988285	17.0872460539676	16.2794558375937	15.6926073224208	16.6819158084676	16.9383000618993	17.1338051755966	16.5123740227988	16.8125817083307	15.9079588419151	15.9321055660393	15.9484041587228	15.7915935250986	16.3484469225093	16.9391357848793	16.6077181057378	16.4932505991315	16.2701028684368	15.8399569951049	15.0504383800424	17.543020918216	17.2526858329628	17.6332402487374	16.9793905953322	15.3003217878332	16.2515189636412	17.417840552321	15.9630708295719	16.7511611477415	17.3956452634547	17.2796594522012	17.1712719840037	17.0856979675209	17.3061057650061	17.3617882879161	16.0859270763367	17.2195101691385	16.7707419478062	16.666508243315	16.8126925922113	17.1501878611658	17.0619170336145	17.3809107534862	17.1170767568228	16.8672694265079	16.8551665091102	16.1228105238575	16.8411421459613	15.5750959430909	16.7545038757891
VALIGSPVDLTYTYDHLGDSPK	2	P28331	14.4444858648827	13.7252789335189	14.2310490679239	15.2333303545277	14.7130228556528	14.7200614438096	15.0975476570259	14.8748696132069	15.2100349309395	14.7700552821723	14.9131833165902	15.1593705385553	14.0249781430475	15.4068326823109	14.4848787198206	14.7810883688674	NA	14.9447666020817	13.9802888627066	15.3621130995817	15.3697972313192	14.934369530215	15.3526134271021	15.3297862622962	15.1160709308389	14.7084370234226	15.0999703697457	14.7831904360564	15.2737898696227	15.2915971872696	13.2722056868576	14.6755745464965	12.8714202721084	13.4180952639458	14.9409150736355	13.6431669401766	14.9351990031065	14.5417381877202	15.0313354346888	14.570923114482	14.7102470003808	14.3190072289672	15.1966308692791	14.3583249162556	14.2718235975666	14.9188226036752	14.8956376596044	14.4118506693938	13.719044329596	13.762616915923	13.8925843838581	14.4259115200524	13.9231259076159	14.0408508951035	13.8602064611557	13.9706839354973	14.1011976233615	14.6927168384087	NA	14.0749910048994	14.2432140210666	12.5652183843629	14.3869170556324	13.9037532334769	14.0321552888011	14.262956658647	14.5976552183227	14.8271004049466	13.9118982340063	14.3111872826394	14.5618142362745	14.7912682717033	13.8949410600222	13.578035817386	14.3878011450235	14.6595402407339	14.9745107270251	14.5895925974605	14.8282993888584	14.0386337147962	13.8535206225938	13.3356470229163	13.223989675268	14.3604702420923	14.6993609610825	13.9209846664754	14.5153371926693	13.9520425193801	14.1411793099425	12.3850386836823	14.7113714274706	14.3566437954868	14.8335223001552	15.1042048776365	13.4151961612531	14.3296692256536	15.1585082786214	13.3778522499301	14.4605861044438	15.3066585187695	15.26507587749	15.3160635340548	14.8296164021708	14.9257309925963	15.043018479848	13.9264871952529	15.1510397781727	14.9086538175622	15.0303996065429	14.376230898218	15.0635552162642	15.2086400393631	15.0066299613735	15.2175034766212	14.8247659709743	15.1944618844066	14.669184665835	14.9487469000677	13.6585108844496	15.207033518174
GLLTYTSWEDALSR	2	P28331	16.9259294354969	16.6723287071097	16.4295206014964	17.3295753680278	16.7347636269603	17.2257112458608	17.7110639908641	17.2065610278843	17.3319575391709	17.0552811295771	16.5429679061078	17.3199545276566	15.8281365867851	17.0746932197823	16.9059855984461	16.8653582456732	14.3041169443445	17.0414883610445	15.9588551461477	17.0148766186299	17.2840873565945	16.8178650405243	17.0759246572506	16.3997372376695	15.7507823468715	15.2774430545341	15.6318764603594	15.4242845813038	15.8225438798288	15.8331232967751	15.7330115245914	17.3260084384107	15.5829330335527	15.2028422541041	16.4098988905322	15.5036448278005	16.9967959988133	16.1708687489304	16.5486703555563	16.5343575256659	16.9132721650612	15.9665917745003	16.8576259289905	16.7903680070816	16.4091551766637	16.4923937081334	16.436563412785	16.4397388708967	15.2047581233541	15.691863199444	16.1669752917528	16.1611976153812	14.8140418333043	16.0925840753073	15.3511378546782	15.8350928285037	16.5638897883705	17.2959744339956	15.7640627252333	15.9037662535295	17.1068222337058	15.2041415657145	16.6893089307428	16.2499593285474	15.4652591212	16.0955029497306	16.7266136021318	16.5859771873281	15.6896501644999	16.5705148258804	17.0346719227416	17.2421520919373	16.4797783749977	15.4231449282525	16.789709231651	16.4890440358086	16.4878672458033	16.8102709710987	16.7824042048992	16.4404429352014	15.4275803833616	15.6312214703604	15.6547435052208	16.0862600654681	16.7514311155991	16.670457728386	16.1970740711631	15.4971990158214	16.1546484848278	15.2493165354848	17.5564759340352	16.7222091452721	17.6835116148974	16.5537605087876	15.2747232902724	16.5951509674556	17.083600653593	15.1303819032411	16.1978953162031	16.995249459337	17.2177463228763	17.4922300554947	16.9742331200424	16.7853677696345	17.4171579263534	16.0040216977311	16.9362405343164	17.3754186809284	17.1775450796524	16.9221938616109	16.3570377280593	17.2441193713768	17.4476570991984	16.9696527147027	16.7451482329123	17.1900175699432	17.0603161011617	17.503752642048	16.7640438360947	16.9843077250229
SNYLLNTTIAGVEEADVVLLVGTNPR	3	P28331	15.7688703454754	NA	NA	16.0776580265655	15.407998077465	15.6815300059689	15.7854723720825	15.810716664926	16.0769161324332	15.12335430687	16.0484091736923	16.1585857463301	14.6935581219078	16.3174564938456	15.7697663985466	16.0568366636784	NA	16.0756937006545	15.2568763321119	16.8710955929002	16.5114115844619	15.7752920280369	16.8919596396815	16.2380995005305	16.88685697946	16.0664332851465	16.4236530178216	16.532118499299	16.6139178990543	16.5418185504673	14.7096013907289	15.9198212674733	14.2017922647597	14.2351346391216	16.5326172933049	14.7353593620678	16.1738803599675	15.504594771139	15.688323307072	15.7449224621893	15.9517111299898	15.4242825613135	16.8422953233649	15.259563711386	15.4515670555385	16.103342076816	16.1413392526013	15.8861570349669	15.0402908849029	NA	15.3786547515002	16.0205819753302	15.3329383119845	15.7326264979783	15.5245419603188	15.4925731395968	15.4228312276451	16.4125410100702	14.9109343566068	16.0298730320905	15.378200448771	14.6314782743493	15.3623804477078	15.0830520031794	15.2494011656507	15.3559219941269	15.5616409403707	15.786140378392	15.5029305152562	15.2375902396738	15.9442827955994	15.7606206394283	15.2966846989323	14.6901478913948	15.5689035068603	15.8105359459821	16.6009105231697	15.1431198627164	16.4659011510574	15.175669539003	15.5095162562536	15.1078895838932	15.0445227318163	15.6457354062573	16.4768489394658	16.3894079291638	16.1640569780458	16.3612511235863	15.5624196541155	14.5961718097981	16.2658070219946	15.4770889498751	16.0731858673573	16.4536727665233	14.2911535403051	16.0563032771527	16.5588877551929	15.6584666697243	16.253967802218	16.8913095925637	16.6728852033071	16.6657900923064	16.0595367549685	16.8843059886286	16.8686600111036	15.9821272800735	17.2787594990305	17.0652098864942	16.8271347792983	16.9181143968157	17.1126208016101	16.7565176597033	17.0108155461172	16.9225489953453	16.9253253300665	17.0106770585248	17.1275294807865	17.0574080138854	17.2387999675251	16.3384513892619
DFYMTDSISR	2	P28331	15.3714800244742	15.2617774972737	NA	16.4257837431956	15.7886021680726	14.8779192596254	16.791943424428	15.9343509431556	16.3782631442188	16.2030415043877	14.6191004980913	15.4933665408051	15.3829255955579	16.5671574297091	15.7258035689775	15.8599122319683	NA	15.4723009219337	15.1798787445197	16.7222271157498	16.4679590528963	15.9204988231163	16.8198115728981	16.4750331517081	17.3021760842413	16.681238757367	17.2054586857046	17.3124081431321	17.2721681306718	17.3490003873947	14.6557988111114	16.5884010727825	14.8320980335673	14.4691856198229	16.3026101398665	14.9364021768857	15.9392727606671	15.4119499456496	16.3457968540071	15.8752451337188	16.3637806786773	15.6272222242325	16.9494303621733	15.9831910568389	15.7303177400965	16.544596616523	16.227902247575	15.6095185290517	14.4491336922321	14.4681864833438	15.30973350049	15.4767463814827	14.8754239137694	15.5363653593104	15.1097302674921	15.6373397084099	15.470421824106	16.3572358055315	15.1683032459521	15.6320916748048	16.223214120911	14.9798289928466	15.7284915451578	15.1457381306899	15.7789511436069	15.6583363432627	15.9167044274642	16.2480539806603	14.977408926632	16.0839858197966	16.1845545250041	16.7535297506982	15.8368692913285	15.1366291014533	16.2793829537914	15.8965800953294	16.2092389440379	15.2579316117937	15.9872016038509	15.5206599205659	14.8461156784102	15.1749128975058	14.4805784611097	15.4025238888827	16.0763171298301	16.3376518952946	16.0068050090175	15.4176125491268	15.7380261284217	14.9938128235469	16.4199295553409	16.3362624961674	16.8890178308876	16.3152826384846	14.6642211327952	16.0028799449935	16.1635169097716	15.642510780156	16.5871730146681	16.6077058660746	16.657240486568	16.6691170284476	16.3606227019544	16.276052854446	16.3274151534846	16.1026577443248	16.3424585498655	16.1864319258383	16.1409324589364	16.2129709387632	16.431980726051	16.3331853443164	16.827666374187	16.6470845093008	16.4997728389852	16.5441538419227	15.9990639338535	16.9701224529879	16.0766483944249	16.4698668143633
NRLEEVSPNLVR	3	P28331	17.9851779804054	17.3128235215004	15.6668385081732	15.9220261530962	17.6366971165818	17.0645545347009	17.6066380110514	17.6515643784121	18.2306536037647	16.7707353592631	16.9161121256803	17.6371029827686	14.3857030336433	NA	16.4250149924921	17.8169019301896	NA	17.690348356321	16.4132044171319	NA	16.1418648971357	16.077006877137	NA	NA	NA	NA	NA	NA	NA	NA	17.0378022037242	15.5812945445143	NA	NA	NA	NA	14.39211451018	13.9522118214862	NA	15.9899861338107	14.6277217567951	NA	NA	14.2931669498321	NA	NA	NA	17.1763301998704	NA	16.5751073796475	NA	NA	NA	NA	NA	NA	14.1500465338001	15.6121155978243	14.2012373493647	NA	14.4318002090522	NA	14.7373724656634	14.875539268642	NA	NA	15.0362413404922	NA	NA	NA	15.3565379283704	15.4355253784816	NA	NA	NA	NA	NA	17.4239831073277	12.4988698765025	15.1089064704202	NA	NA	NA	NA	13.9900446174968	NA	NA	NA	15.0872871031678	NA	16.5552748385081	13.8489351187576	16.3876993148344	NA	NA	14.3058441073855	14.1746421761566	NA	NA	14.3089844594886	14.6227418675879	15.8071048656891	14.7474517802835	NA	15.3261396926449	NA	13.6419364253062	15.8602066621164	17.0848884536325	14.83886819126	NA	15.6689201292969	15.2256842161282	14.0216865859564	NA	14.4218712740229	16.8947057687803	17.0323823906805	14.6955498999223	17.6836220434385
ALSEIAGMTLPYDTLDQVR	2	P28331	18.5600122456672	17.9877187233938	18.3014776283175	18.9000277826189	18.1800669799608	18.3650196679225	18.7766845763241	18.6066961580894	18.9625837632101	18.5481650143964	18.6067679054238	18.6962925833211	17.7660431163679	18.7143545484148	18.4683992552318	18.4379174126992	15.7913148534886	18.6276797976206	17.7794454958667	18.7064956602453	19.3298654083715	18.6527913953876	19.4292695025601	18.8633205162666	18.8055685795992	18.2593303176385	18.6561980411089	18.5794840587979	18.8722753663079	18.7073135571042	17.3690603631315	19.0315277042506	17.5203120811852	17.3548813744027	18.9944538906597	17.5850443555157	18.8139570434559	18.4108851766476	18.8624113319768	18.5807849826505	18.9061464020633	18.2824838167616	19.2037631397559	18.5331691309133	18.3464641113311	18.8671071777034	18.7591420599884	18.6010646260127	17.3046568155364	15.8564522649521	17.8894538708256	18.3847684397872	17.3918741249298	18.0412837147323	17.7615422124171	18.0718714390454	18.1612713701813	18.8792283205428	17.3916058032482	18.1680688718672	18.7038549984128	17.0964481804428	18.5945333489948	17.9055684829071	18.2376807338442	18.2097760560667	18.6712364905466	18.7664453020473	17.941425013536	18.8590739049145	18.7657212356929	19.0631479987307	18.12806969761	17.4664676334075	18.7229050728332	18.6204997455635	18.9109286221115	18.4884127598555	18.8034542421309	17.805989033723	17.625023082567	17.6651653503456	17.2718159801971	18.0942348408201	18.711029779306	18.6790077674268	18.5321940653466	18.1084841976534	17.8772702827835	17.2282113617772	19.1423602373306	18.6855425019387	19.2364286457424	18.9690785297069	17.2964437049204	18.4291564172965	19.2055421593435	17.6343820687849	18.4853335257574	19.328852379571	19.2707281993388	19.1163250571228	18.8831161459252	19.0992333467096	19.2959194590155	18.0825777184886	19.2337041346334	18.8640313392714	18.5583319959696	18.8456955582749	19.1466558816847	19.1583970277724	19.3735998917712	19.3281660209942	18.9831141951421	19.1104179702871	18.4565030582891	19.1154834033558	18.7339505965679	18.8724569914316
ALSEIAGMTLPYDTLDQVR	3	P28331	16.6670380731295	15.8355177540302	15.7268000629138	16.4583121181294	15.6551910495696	15.6400806834322	16.507095516306	16.0759959487929	16.4505207695166	16.2383536623148	15.876683026866	16.5944364878169	14.6965029508859	15.5916062727998	16.0134291388624	15.9668615998327	NA	16.331135273121	15.2527420243991	16.1857078650465	16.0864178101013	15.9494402507701	16.8295502316459	16.0601231174039	17.3585125484221	16.6732499092801	17.0766390008416	17.1424256572775	17.2546542569874	17.1225671820639	15.9305298593941	17.0005055154443	15.0037433267987	14.3417870443374	16.2945722201745	15.1236748706179	16.5783650635949	16.078233543441	16.0946374078146	15.9971343420135	16.3713063965967	15.2875568285339	16.8392366618912	16.0578942462306	15.5395276850229	16.2096432509718	16.1956986113783	15.7243020062011	14.8280931790429	13.1107174195753	15.6327586087214	16.3111081836642	15.2511319294988	15.752905446814	15.373060444023	14.9943823831053	15.7632225963668	16.4289320963493	14.3895033454393	15.5142021926779	16.5075462742895	14.7586334431424	16.2671424915668	15.2555503064435	15.9684558854113	15.4056014463103	16.0298442592916	16.414768818878	15.0476145132463	16.2184221192172	16.3271927116958	16.6512412000188	15.7659070545262	14.8109252134554	16.3530001728768	15.5825319950816	16.2095893779783	15.7938178385416	16.5192620274702	15.3947709480841	15.4309911507	15.3977702343451	15.2132517043399	15.6680309958849	16.3136058974779	16.3232215542736	15.6669677426981	15.174881275305	15.2579143154667	14.4987992884831	17.5566000412404	16.3267211440328	17.0622114751037	16.944253709468	14.8337888460016	15.9557148686511	17.0444058234358	15.1396340001069	16.2791638245803	16.87047096476	17.0549157176275	16.5897080279804	16.1167682600353	16.6319343611393	16.8982983130035	15.5994141607918	17.0710953624427	16.9049589755919	16.3303605981166	16.6780208524351	16.8212935174959	16.5442772979021	16.8787978882921	16.6789555969233	16.0869171368408	16.2604087524755	15.7420479993458	16.3722368132956	16.0009352107452	15.89626899484
VVAAC[+57]AMPVMK	2	P28331	18.1759803338227	17.4944491158862	17.8350527497825	17.6452707309234	18.0919205974847	17.3642978651475	18.210924290325	18.351155086616	18.1913903436143	17.5930238621554	17.8743078023852	18.4056504637905	15.6652616616204	16.7989065516818	17.2241463246338	18.0185957814912	16.0727775906366	18.2314972194196	16.5919470353134	16.5633542092013	17.2830539985108	17.5825941744812	16.5488094402432	15.9019576489668	NA	NA	NA	NA	NA	NA	16.8173046230227	16.9592382727295	NA	15.4131599675709	NA	14.6587273841716	15.3705411689445	15.8133165519348	15.6648164469555	16.559016371052	16.4508916503353	NA	15.6618917221102	16.1632189720454	15.6716562889799	15.4373784263567	15.6552250072822	16.6630127794751	14.9368614303734	16.7794197521333	15.7488702445256	15.8177063045398	14.8305336833324	15.4179967577776	NA	14.638967886369	15.9989236120877	17.0816336094717	14.6343745624659	14.7699047677437	15.9526050758696	14.7975626392419	16.4506456517163	16.2419155788285	14.4686577601073	15.7084861571529	16.702051926262	15.4540455223063	14.5717488932608	NA	16.6323657089253	16.7842671394924	15.9728181726542	14.9485452941986	15.2010242379984	15.5280666270141	15.839508147658	17.3030125740877	15.8703839940787	16.2379116062811	15.0971635637078	15.0687960755043	15.389726046888	15.7856647869466	16.6615371572338	NA	15.7486069277356	NA	16.1990902256526	14.280223655815	17.1294022755689	16.1362313088581	17.6012682342819	15.4789891394819	NA	15.848390915531	16.4351240033641	NA	15.4664726817434	16.4812238796449	16.2913460262716	16.7698202249596	15.9797082669078	15.9542840423632	16.6186136713476	14.281048737883	16.2964122538773	16.901625775187	17.482420433618	16.9865852746997	14.6091697682105	17.2787982021459	16.8062513656516	16.8559938647236	15.7370477347313	16.4825175745718	17.497728658802	17.6365376677201	16.3257676342481	17.5026816514306
LVNQQLLADPLVPPQLTIKDFYMTDSISR	3	P28331	16.711498936086	NA	17.509282516651	NA	15.3191734173755	16.880735684015	NA	16.7343908823459	NA	NA	17.2400510401466	17.095462616295	NA	NA	NA	NA	15.8017927198097	15.6380410988099	NA	NA	NA	NA	NA	NA	NA	NA	NA	NA	NA	NA	14.4513695382946	NA	NA	NA	NA	NA	NA	NA	NA	NA	NA	NA	NA	NA	NA	NA	NA	NA	NA	NA	NA	NA	NA	NA	NA	NA	NA	NA	NA	NA	NA	NA	NA	NA	NA	NA	NA	NA	NA	NA	NA	NA	NA	NA	NA	NA	NA	13.4994355867947	NA	NA	NA	NA	NA	NA	NA	NA	NA	NA	NA	NA	NA	NA	NA	NA	NA	NA	NA	NA	NA	NA	NA	NA	NA	NA	NA	NA	NA	NA	NA	NA	NA	NA	NA	NA	NA	NA	NA	NA	NA	NA
LVNQQLLADPLVPPQLTIKDFYMTDSISR	4	P28331	15.4137071521629	NA	15.6251121099059	NA	13.9234663158678	14.885990160789	NA	15.4051043141724	NA	NA	15.1433762581784	14.9112728892868	NA	NA	NA	NA	14.109722420882	14.5570577955298	NA	NA	NA	NA	NA	NA	NA	NA	NA	NA	NA	NA	13.7043301294612	NA	NA	NA	NA	NA	NA	NA	NA	NA	NA	NA	NA	NA	NA	NA	NA	NA	NA	NA	NA	NA	NA	NA	NA	NA	NA	NA	NA	NA	NA	15.2341977606037	NA	NA	NA	NA	NA	NA	NA	NA	NA	NA	NA	NA	NA	NA	NA	NA	NA	NA	NA	NA	NA	NA	NA	NA	NA	NA	NA	NA	NA	NA	NA	NA	NA	NA	NA	NA	NA	NA	NA	NA	NA	NA	NA	NA	NA	NA	NA	NA	NA	NA	NA	NA	NA	NA	NA	NA	NA	NA
FAYDGLKR	2	P28331	15.7192583336838	13.9878367048584	15.9410233036786	NA	15.5388607898598	16.1401436179653	14.4996226104464	14.6468545043077	15.3484982814542	NA	NA	14.4972305870789	NA	NA	NA	15.2631540872182	14.7750214556365	15.7808034503709	NA	NA	NA	NA	NA	NA	NA	NA	NA	NA	NA	NA	14.2858010711199	NA	NA	NA	NA	NA	NA	NA	NA	NA	NA	NA	NA	NA	NA	NA	NA	NA	NA	NA	NA	NA	NA	NA	NA	NA	NA	NA	NA	NA	NA	NA	NA	NA	NA	NA	NA	NA	NA	NA	NA	NA	NA	NA	NA	NA	NA	14.6243783227715	NA	NA	NA	NA	NA	NA	NA	NA	NA	NA	NA	NA	NA	NA	NA	NA	NA	NA	NA	NA	NA	NA	NA	NA	NA	NA	NA	NA	NA	NA	13.8441442068567	NA	NA	NA	NA	NA	NA	NA	14.334286498542	NA	NA	14.951236325302
IASQVAALDLGYKPGVEAIRK	4	P28331	15.2530473500227	NA	14.5307570866917	NA	14.8654115218992	NA	14.6809131556453	14.9303249785593	15.0914900326866	NA	14.9962108207112	15.2721138121337	NA	NA	NA	14.6813638671468	NA	14.8120479371449	12.7825071660608	NA	NA	NA	NA	NA	NA	NA	NA	NA	NA	NA	13.5451474767828	NA	NA	NA	NA	NA	NA	NA	NA	NA	NA	NA	NA	NA	NA	NA	NA	NA	NA	13.4184307881632	NA	NA	NA	NA	NA	NA	NA	NA	NA	NA	NA	NA	NA	NA	NA	NA	NA	NA	NA	NA	NA	NA	NA	NA	NA	NA	NA	14.5305843892831	NA	NA	NA	NA	NA	NA	NA	NA	NA	NA	NA	NA	NA	NA	NA	NA	NA	NA	NA	NA	NA	NA	NA	NA	NA	NA	NA	NA	NA	NA	13.6591042413373	NA	NA	NA	NA	NA	NA	NA	NA	NA	NA	14.2108638461178
AVEDKNIGPLVK	2	P28331	15.0784100201747	NA	16.1001356707822	NA	12.2882503908123	14.2730863793518	NA	14.2081527667685	NA	NA	15.495016346774	15.6454796761632	NA	NA	NA	NA	15.1168323395602	14.302863261133	NA	NA	NA	NA	NA	NA	NA	NA	NA	NA	NA	NA	14.2981050684543	NA	NA	NA	NA	NA	NA	NA	NA	NA	NA	NA	NA	NA	NA	NA	NA	NA	NA	NA	NA	NA	NA	NA	NA	NA	NA	NA	NA	NA	NA	NA	NA	NA	NA	NA	NA	NA	NA	NA	NA	NA	NA	NA	NA	NA	NA	NA	NA	NA	NA	NA	NA	NA	NA	NA	NA	NA	NA	NA	NA	NA	NA	NA	NA	NA	NA	NA	NA	NA	NA	NA	NA	NA	NA	NA	NA	NA	NA	NA	NA	NA	NA	NA	NA	NA	NA	NA	NA	NA
AAILWKPGAPFSIEEVEVAPPK	3	P28332	15.9391767635868	15.8199658250449	15.9468561651106	16.6231051152541	16.1499768706646	15.8566568696914	16.3144629572257	15.8772326443652	16.4321136950841	16.6471386945904	15.9672708770386	16.6022143653024	16.2285805521295	16.2920111625496	15.7620681931522	15.5284415966633	NA	16.0168864529492	14.6593980229313	16.2434540411346	16.5648912178759	15.6761637262649	16.7168543387747	15.9059439215083	16.2531857221765	17.1469579977517	15.3337811460006	NA	16.0042712945875	16.1482334952248	15.8673691359602	15.2396270951697	NA	15.7946599940394	15.5844109833447	NA	15.4609844675369	NA	15.9755917956424	NA	17.4786980712856	16.05742036891	NA	15.7336964685434	NA	15.0666999801351	15.8249329247928	16.5208919303206	16.273614808371	14.1695338206447	NA	NA	17.6340299278471	NA	15.6082225052384	15.873260302451	16.0097511811131	15.7209882320608	NA	15.7567775909939	15.2045048089026	NA	15.2835684753956	NA	16.4963501885865	15.4382570161403	NA	15.4314009786016	17.3359639186674	16.1556175003269	15.9207016112467	17.1000866681004	NA	NA	NA	16.3111620208744	14.8322228977857	15.7677802465428	15.7172160981892	NA	15.3938353046681	15.4631746069834	16.1206025800959	NA	15.8131307830384	16.4878614467185	14.6701596500324	15.7052897565208	15.234374873176	16.5735764097481	15.5871089413953	15.4597694354048	15.8975305788181	15.5660626804022	16.369400592446	NA	16.0546531881187	13.7162838088101	NA	16.103122275363	15.9398895155459	15.8292987377716	NA	16.2073298805804	15.5072944467244	NA	16.2271974268985	15.138636250738	NA	15.5811356591948	NA	15.4233724099118	15.2139005149307	15.8908919853384	14.6841576125096	15.3834565287314	14.6856648243665	16.0489975262127	15.2981155991463	15.1890950521617
IMDPDVITGYNIQNFDLPYLISR	3	P28340	13.6670289682666	13.7340314138134	13.5224625881016	14.8745405589214	13.081045056424	13.6898293313318	14.0064942494876	13.3466189336682	14.2045160998816	14.5390596815881	12.8923688366135	13.6263883042119	13.3198132401137	13.7996601599455	12.4573938809282	13.9501786001453	NA	13.9585402300154	NA	13.5691559097046	13.9504029430755	13.8729323952049	13.44061486262	13.0742318466702	13.3143865456096	13.5886403702145	14.0303208088045	13.9515548403735	13.5061720826721	13.577869613592	14.3846487885423	12.7918942639247	13.3794572004999	14.4611855306176	13.5573327901231	13.5764404439146	14.4417832461794	14.5278424346744	13.3266406513121	14.4170665192344	13.8809830366067	13.4234343298756	12.8960550410082	13.4998307420035	13.4774015821394	12.8069136241362	13.8195012612613	NA	13.2552989744929	NA	12.8753426125854	14.2491544216997	13.901944624067	14.3501302246625	13.7253463826339	14.3213669664408	14.3696085440614	14.1634568077327	12.5971732058364	14.3135875985105	14.3008767112739	13.4037452425769	13.9990300208822	14.8174439107599	12.9503102621295	14.4715819490307	14.5633235529004	13.6079569721638	13.3039870138223	13.0811540531586	14.1771192588895	14.90083494059	13.9151672447417	14.2080869274467	12.156169464128	14.3773541940103	13.0805125610241	14.4805365000373	13.4497215907606	12.4235793626523	14.2061904120314	13.571146617963	13.1717310913226	14.366417332152	13.9688043118038	13.9706071122874	12.7981327877741	11.9735326232827	13.7142969991562	13.3754226694875	12.8747533890545	14.379067389246	13.0301675988759	12.9859670475704	14.3195262495741	12.1125507555246	13.1762636176036	NA	NA	12.626147847733	13.3353629954231	12.6983391308364	13.786765017285	13.0264361010099	12.9635733704678	11.6787257728095	12.8851709486536	12.771362911715	NA	13.0286616429833	11.8023364035908	13.8003377723225	12.8786543064767	12.8007944238942	NA	12.5534507332529	NA	12.1616428396568	NA	13.462521365002
LGLTEDQFIR	2	P28340	13.2763288853154	13.2590232807896	12.2547804278708	14.4463017887869	13.0982172916984	13.4061865322869	13.6674183323184	13.5102365976759	13.6406633888512	13.878340633742	12.5931963085113	13.6216932575035	13.5262340582352	13.7054121534815	11.3553710513892	13.3067392922938	NA	11.9471224256935	11.549696889099	13.2574805217689	13.8884583489897	13.7080188935962	13.3744036828755	13.9488945302721	13.4691297923189	13.2950546491735	13.568134640342	13.6370502434737	13.1523118847263	13.1286069680321	13.9561870180769	11.5392969966408	13.461318146633	14.5477165022093	12.6820402699824	13.1904407043425	14.1477667987793	14.5975618447682	14.3174768948503	14.1045482731672	13.5201572730662	14.3317178256766	12.1993666803092	14.0407107564181	13.4942321400816	12.4830420042331	14.1342822696565	NA	13.5899978705183	13.5027288698541	NA	14.5906732158557	14.294727849252	14.5926783058435	13.7870208213916	14.4356830285651	13.9470080672898	13.4705307488762	14.9739462834729	14.0769723291881	13.3806081291614	13.8935116440847	13.8926664337427	14.4349989457716	13.4361960819745	14.2439862844739	14.4730559515477	13.9962014067871	13.4008230511127	14.7697869684972	13.4706102014141	14.5996501401176	13.7428572148932	14.2989043670555	12.7583941446504	14.4753120227357	13.220110220786	13.8098221673201	13.5630595311492	11.3341888228801	14.2020009359394	13.2405822578141	13.2499067059731	14.3092562897013	13.8044395707353	13.7432007940174	12.9411811637853	12.3388329232833	13.4287597605308	13.0711820612357	NA	14.4497281168742	NA	12.3391396010851	14.2756650193953	11.8937310752694	12.8361356769531	NA	11.3569096523737	12.5941580002049	13.6594003657355	12.2079081568792	13.7156226046265	12.3932022182701	12.4456234853355	NA	12.5963050497834	11.9014953370931	NA	12.6770313379123	11.7341221777833	13.7006830973608	12.8304069962945	12.1816715588983	11.7975966818255	12.161806542136	NA	12.346455377241	NA	12.4602591291245
IFEPILGEGR	2	P28340	14.4061208668542	14.4696791608091	NA	16.0828055121933	13.9116861714354	14.4100502249571	15.0717785532542	14.3728686412975	14.6583240431361	15.2197116687955	13.0430850793836	14.2107468717283	14.6560734634354	15.0100017226564	13.5569941709488	14.2062472385369	NA	14.711924337123	13.0513688677558	14.8924214140368	15.1086656560299	15.0574179812989	14.4136987889262	14.9385824222795	14.3789004014436	14.5384166275055	15.1068609814283	14.833635499286	14.2762019334982	14.5502641728532	15.1946591018569	NA	15.5229398188683	15.7786411817727	13.8998527232015	14.9889744362577	15.250238061742	15.7628488388436	15.6458955020522	15.6210877159263	15.5956697082802	15.5620238805627	13.7943701770913	14.5737322209853	14.9404161982376	13.8352009505529	15.2815949045108	NA	14.6878539560884	14.6317370609837	14.1382987473017	15.5071525198063	15.2646099431594	16.1547610619589	15.2478094356214	16.0189288140674	15.5939240009254	15.0704553838088	13.4098200199385	15.9198093674012	14.9724244060835	15.0447704276094	15.3586199585445	15.909565766509	14.4697231804081	15.8067489684856	15.9453760476281	15.5996306264885	15.0800902086648	15.8202452096621	14.778495351571	16.3695190375567	15.156913684366	15.513908973791	NA	15.8158512487399	14.1458144114904	14.9196909670738	15.1478154671849	12.7210938702929	15.5532870071042	14.9306147227971	14.5922516548411	15.6781644799124	15.1762263078659	14.7458952408128	13.9262245198098	14.0248206683698	14.5723527802129	14.6805696072958	12.5880621881519	15.7177238965207	NA	13.1899026517901	15.8591922029972	12.405406975848	13.9174343834301	NA	NA	13.9497532055827	14.4752395911029	13.9609104603033	14.9981054694896	14.0856543720346	14.1851880168849	NA	13.7161104729608	14.0562159435413	13.180765227442	NA	13.6167241984969	14.7564956134335	13.7763606277144	14.0183786173252	NA	14.0956357484871	12.2517169160916	13.3936275063137	NA	13.7685098443508
FMVDTDIVGC[+57]NWLELPAGK	2	P28340	14.02728394263	13.8618709952524	NA	15.2441658535791	13.8621000951806	14.5211932547561	14.6411281198325	13.9570025604757	14.8035784124439	14.8676917867689	NA	13.9482939768868	13.6302654297483	14.7207008581629	NA	14.3222018450052	NA	14.1780814968925	NA	14.4665296137329	NA	NA	14.6415911930414	14.5292227535075	14.3229308527347	14.514084371937	15.0403735665543	14.8867251075935	14.5527714754896	14.5807691180961	14.3019359346753	13.2046503906851	14.5709051262365	15.1582695800601	13.7571758982294	13.744261319422	13.968143803865	14.7203504964121	14.8133591964064	14.8257889348275	14.7585824275748	14.8947736027445	NA	14.4215830185475	13.972329228553	13.6402832132589	14.7151924252066	NA	NA	NA	NA	15.0238964689702	14.6193509721477	15.1120604175309	14.8719232904957	13.7565390210611	15.1781349654524	14.9104785147217	13.185514658936	15.3346263056968	13.5836696224519	14.1449457901425	14.40154706235	15.2644806358564	13.9432041994906	14.5431089432969	15.0954755683923	14.5643098201868	14.3351474659852	14.9623474925343	14.5014210494886	15.5482048592309	14.5375496603609	14.9584076481885	NA	14.7641166900069	14.25902883293	14.6154748535118	14.8619827439429	13.759129139904	15.1471406779923	14.1974387263386	14.5609870036148	14.8500619004098	14.7884974553457	14.1104157591378	13.8847643751388	NA	14.3548444815212	NA	11.4506775139554	15.2294059652172	13.8033601193162	NA	14.5545678876184	NA	14.0110232533977	NA	NA	13.1281268808129	14.0322467886762	NA	14.2982941857038	13.2874071220563	NA	NA	12.487194645258	NA	NA	13.4706980067386	NA	14.896050909004	NA	NA	NA	13.675328007612	13.1115244260433	NA	NA	NA
WGEPEPFLR	2	P28340	14.2824114331178	14.0947298593161	14.986243869245	14.942084559876	13.8410342978574	14.5794247947141	14.8589186077283	14.4897048013947	15.0943068926352	15.0493881226221	13.6395862339162	14.641766224395	NA	13.9175563580743	13.252677070169	14.2984575174088	NA	13.4956230329731	12.1510057306637	13.7827286405534	14.1556824350807	14.6370958412591	NA	NA	NA	NA	NA	NA	NA	NA	14.8234805997802	12.6217583829814	14.1147123784975	14.3934771105062	12.9273608230122	13.7846353951672	14.5864446691625	14.6916180867945	NA	15.3836220421153	NA	14.6728629680673	NA	14.2631103146817	13.8582590839416	12.8516886638095	14.2244915851829	NA	NA	14.455893245611	NA	13.5746001273624	13.9562191477855	14.7433664772773	13.3716938767179	13.6542949136952	NA	14.0611055757565	NA	13.9840844710632	14.4737129835757	13.8401270049913	14.2419227890003	15.2722413518592	13.4958156557629	14.872263061829	15.1508858881661	14.2289888793616	13.2257794541559	NA	15.0783927028908	15.821000423856	14.5343564274535	14.6054242227997	NA	14.6063699473321	NA	15.2147867484964	NA	12.9740631023454	13.8413970338759	NA	NA	14.7052600146238	13.7304454989792	12.7457605334264	13.3899888738482	NA	14.2599036791192	12.2487711002524	NA	14.6744565290289	13.5808485052416	NA	14.8054043304006	NA	13.0310659799534	NA	NA	NA	13.5283523741675	NA	14.2832510989611	12.2281501086269	NA	NA	NA	NA	12.7738815374015	13.3846945650608	NA	14.0540621758332	NA	NA	NA	NA	13.3763844661168	NA	NA	13.2592567217418
LMVLVNAVEMAR	2	P28340	NA	12.4495111570074	11.8732368073226	13.7049318390668	13.2645024620361	12.5959861499954	13.1325052228665	12.4609180594778	12.8648552350705	12.8108362543772	NA	NA	12.168854379048	12.3441150209381	NA	NA	NA	NA	NA	11.8515586213172	12.4435124489623	12.5343148485323	11.829213928547	11.7164442288858	NA	12.8739327863838	13.319959640483	13.3911945782676	12.2958954038958	12.3290947039784	13.1476623174364	11.5724751117539	13.7396681121785	13.482174362767	12.0749551637233	12.386376120578	NA	NA	13.6970353548879	13.4084755527283	12.9915006465746	13.8125781500138	NA	13.053543555139	13.2860309597539	NA	13.4431167070097	NA	NA	NA	NA	NA	12.9195868007868	13.6681498180077	13.0828644935624	13.5987820246448	13.5655677950854	13.1239097942209	9.34134707305066	14.0030548307966	13.8666773448731	11.9147999343317	13.3577455499157	14.0589547268377	11.7461595558979	13.8169843756916	13.60319456249	13.0407123704005	11.9990427568805	13.0736542374175	13.2407080129696	14.1365552355642	13.3144352146609	14.0680711329965	NA	14.1041518833787	12.9352901781858	NA	NA	NA	11.89083520264	11.6360467147082	NA	13.3997568490193	13.0625973463606	12.9029964427265	12.8595851904408	12.1534733345826	13.5461730035495	13.0909559503526	NA	14.2236126642133	11.255276335416	NA	13.3600885809873	NA	NA	NA	NA	NA	11.4574906379444	11.3963065417327	13.5765760810571	NA	NA	NA	NA	NA	NA	NA	NA	12.5019209215974	11.9328186227559	NA	NA	12.0187769049183	NA	11.6507672012145	NA	12.002652588865
VQMDMLQVLLR	2	P28340	NA	13.5221174566457	12.8513302819348	13.3908852044428	12.7782438743743	13.2109830555962	14.0111305258827	13.1203427632794	13.7418949276782	14.0598736343171	12.8247134657841	13.4105525146008	NA	12.8050668975339	NA	NA	NA	12.9430190998902	NA	12.5275122887147	NA	12.8689312553859	12.7476621564706	NA	13.0660816427249	13.4044191246341	14.0753613432072	13.8389554642046	13.3724999628061	13.51402271992	13.5023431309671	NA	13.0987541737294	13.2934674098361	11.7449814216869	12.6655557923761	13.2683846942013	13.6724118799989	12.7840213566806	13.7810033223899	13.0601092318132	NA	NA	13.3251552024496	12.6918981856485	12.5271977300703	13.2946147916589	NA	NA	NA	NA	13.0281448833707	12.6402286433086	13.3638899528844	12.4462029822152	14.2194135487062	13.4275576237305	13.4736623869416	NA	14.1290252168552	12.466251170762	12.7053250413611	13.2250391334279	14.0457312411962	NA	13.6419460999385	13.8632180536967	11.9483242228602	12.5714663779761	NA	13.2379726141811	13.9160960422675	13.5071614933164	13.5475374607215	NA	14.0236841601995	12.4704360900889	NA	NA	NA	12.4022978135717	12.2956281491564	NA	13.3719598018188	12.8835151791813	NA	NA	12.5261554904874	13.5643639173555	13.1715302608417	NA	13.9537818081266	12.4053400158142	12.0026386032633	13.2195510155794	NA	NA	NA	NA	NA	12.6650060500688	NA	13.3456565663206	NA	NA	NA	NA	NA	NA	NA	NA	12.7839101450901	NA	NA	NA	12.2390562025263	NA	12.6104706818998	NA	NA
FGVSSVAEAMALGR	2	P28340	15.2053514653514	15.1288881388978	15.0964744943578	15.7689109985673	14.4029233545056	15.1032090883982	15.3914363389006	14.9884649219885	15.7791343510743	15.5444758155368	15.1136974320777	15.2225039370477	15.325365248444	15.3790437605498	14.4229281542232	14.9458430013539	NA	15.4474012369719	13.7873676587305	15.2091745484152	15.4686005922191	15.4511761043973	15.7992098472383	14.5483824379054	15.093203042427	14.607941288584	14.9186298610591	14.9134321377197	14.6145219873602	14.5551872403909	15.755462822444	13.9376462071268	16.0788362173575	16.2117019245325	NA	15.4749931890585	15.7842208608063	16.1883723012608	16.2132778059841	15.3008792331791	15.7252452915053	15.9047919044905	NA	15.6751296325818	15.7791510726966	15.5127107366165	16.0718969862327	NA	15.0437502405946	15.6298682701914	14.6295772319371	15.9779783600045	16.0652993396722	15.9873363863915	15.8325335993695	16.3472040081642	15.3131899049252	15.1593953876737	13.3937589551925	16.025910152929	15.7693678208388	15.2951211064292	15.9316694314082	16.3678045548203	14.2259867169985	15.9261674782056	16.0606615287734	15.738930066075	15.6174688231138	16.0770895401865	15.4586385432977	16.4199520332483	15.8373341814459	16.0782863546876	14.9404689982774	16.3060470667118	15.6949587128546	15.3297814203488	15.3772085849157	14.3201649427284	15.824464637411	15.4875649438377	15.086170295553	15.8192686532509	15.6379138907794	15.0398624005083	15.0490725029701	NA	15.6277113670747	15.0455115130838	NA	16.2416729577151	15.0196870456818	14.3220789329653	16.022954304099	NA	NA	NA	13.7952202999759	15.1043957943631	NA	NA	15.7746634156445	14.9934682014699	15.0847582982528	13.1973782140337	NA	NA	13.1419673013408	14.5754682154594	14.8035454039588	15.2376467618517	14.1137095422614	NA	13.8858374197003	14.4626611391894	12.5727741857195	14.1903932485776	NA	14.6787493261254
FGVSSVAEAMALGR	3	P28340	NA	NA	NA	12.9747408835673	NA	11.9112500735198	NA	NA	11.8638669843133	12.4552380040016	NA	NA	NA	NA	NA	NA	NA	11.3832697393805	NA	NA	NA	10.8576305631116	NA	NA	NA	11.6099613368948	NA	12.3683825983464	NA	11.7179652859554	12.4984510514499	NA	NA	11.7906210585522	NA	NA	NA	13.2783423312083	NA	NA	11.4365040052824	NA	NA	NA	NA	NA	11.5939259169922	NA	11.3128277897051	11.7594449594645	NA	12.217439185872	NA	12.3964189160624	NA	NA	NA	NA	NA	12.3113941817475	NA	NA	12.0225965395425	NA	NA	12.9949746675242	12.924996291106	NA	NA	NA	NA	13.0419222706339	NA	NA	NA	NA	NA	11.3856489205307	NA	NA	12.0696716509288	10.9511318678973	NA	NA	NA	NA	NA	NA	10.2794795635638	NA	NA	12.2831497835316	NA	NA	12.8088955525984	NA	NA	NA	NA	NA	NA	NA	NA	NA	NA	NA	10.8023492667786	NA	NA	NA	NA	11.6537360424024	NA	NA	NA	NA	NA	NA	NA	NA
VAGLGTPSFAPYEANVDFEIR	2	P28340	13.697315175713	13.3912949667119	14.0229316782536	15.1136931163878	13.5950767769958	14.3466090231789	14.4998425109807	13.9280889652574	14.3490208539799	14.746170049288	14.1887349810576	13.9716714206953	14.1173562534189	14.3645572551269	12.8123385711481	13.9601039002216	NA	14.0943907702543	13.1480722741532	14.0359678629716	14.5562146276432	14.5508846335048	14.1212678302698	14.0789564697562	13.9214042458428	14.27180040468	14.5461291198519	14.42844979993	13.928469018791	13.9714757030234	14.0820751003315	13.0309241265277	14.1658702377888	14.9765910475031	13.5548972081407	14.2216788377561	14.7686890283857	14.8925285822045	15.0323997394364	14.8771969114385	14.858456137081	15.1499600359987	NA	14.1925150343969	14.2005007024264	13.644244534737	14.6546775218344	12.0725476934709	14.0731868542222	11.7794540339459	13.2367752840565	14.7323517102657	14.4483000284772	15.2463794340321	14.3593131287895	15.2507658648544	14.964965869638	14.5997475522926	NA	15.2924073557866	13.8581191178153	13.7373913506431	13.98987923005	15.1464541607246	13.9256052850091	14.9092202460932	15.2220638075195	14.5523981809676	14.4270342541032	15.0796884905947	14.349331427781	15.3158924125481	14.3195516021917	14.7561957759412	13.6985399699874	14.9034390959672	13.6351778818044	14.5296343557997	14.1482298692149	13.1835827322343	14.5368950786198	14.0174932791069	13.7537051978095	14.7665477886427	14.4121533580205	14.4299624769046	13.9762794948894	13.4800287561155	14.511017056652	14.0008165464324	12.7602332995123	14.6300813734124	12.8599852813728	13.6014375879247	14.7872009552435	NA	13.5963835063163	NA	12.1183351198559	13.3434674588215	13.9453975739184	11.8183413315058	14.2942326401132	13.1472703848011	13.1854901590887	11.420121951605	11.9810543701378	11.791170462033	11.353806105203	13.4003767916222	NA	14.3031430867232	12.3569426510596	12.9720760525021	10.8311194483089	13.7651807656092	NA	13.4218730630384	11.9039084754808	13.7344290716572
ELNLAISR	2	P28340	14.7985621253961	15.022514715481	14.9362400166395	16.6612408966744	NA	NA	16.3922352705677	NA	15.0732206629862	14.6733014811163	14.9002564464165	14.8099020263752	NA	14.6558642802789	NA	14.003607845092	NA	14.8899778583041	NA	14.7532314720357	NA	15.0451739135836	NA	14.4785835082218	14.4993526231267	14.5403176812722	15.1040617969653	14.9124975599517	14.2178681464449	14.5591898193723	15.4778726515466	14.0251452279721	14.9533149094731	15.4898709306261	NA	16.096530276269	16.5521985456172	16.3075286440292	15.1300829998482	12.1090596966894	NA	15.1656299305175	NA	NA	14.671616070701	NA	14.4435230930128	12.6619801632634	NA	NA	15.639021181746	NA	NA	16.3678142442048	NA	15.5046505877255	15.1972874678338	14.7631109465075	NA	15.3818097159966	NA	16.5489314731798	14.9247403114964	16.5263462512069	16.0069720472891	16.2094428076261	16.3731059462333	16.1155529242556	NA	15.4534492083468	14.9282363310939	16.2984788905109	14.878151966293	15.3720089610006	NA	15.1118871413439	NA	14.3326554659124	NA	NA	14.8486431383471	NA	14.7546427827561	15.2546257561663	14.8517556383463	15.1753530662113	NA	13.6287708152397	NA	14.4870547762448	NA	15.2917179073495	NA	NA	16.4442122481887	NA	NA	NA	NA	NA	NA	NA	14.9258585815562	NA	NA	NA	NA	NA	NA	14.8495392733937	NA	14.4874849951132	NA	NA	NA	NA	NA	NA	NA	NA
VQSYEKEEDLLQAWSTFIR	3	P28340	13.1970138923466	12.7621947250717	12.6234249971636	13.8303180444838	NA	13.9308353667583	13.1497708671038	13.1315102383816	13.0691040095704	13.0676595334882	13.3831227987332	13.4904994772024	12.7959691264686	12.8237061883251	NA	12.6815402527106	NA	13.1203687697955	12.0944700073867	12.5744234482303	12.9957446316764	12.8478345726032	11.9824417217292	NA	12.8806135189224	12.3856844900808	13.368619695757	12.9942044251285	12.7947030277014	12.9072256164766	13.3220120500865	12.4808568490193	12.7672175863031	13.266146207946	NA	12.5337705181271	13.3983058134988	13.1819454038099	12.9689924890275	13.4139321761879	13.0191596219034	13.349425157462	12.3885043021853	12.6487352189175	12.4737779399622	12.1155125073114	12.7765709892092	NA	12.5777286929433	NA	12.5597092915104	12.7488890044951	12.729726795466	13.4683409766393	12.3569307509332	13.6412732769774	13.1603231676143	13.3008728562775	12.1299565912732	12.9509032099661	13.2891301723538	12.3957970821651	12.8704623139234	13.8474269683282	11.769418931968	NA	13.7421497777889	12.4646965922299	12.7807260142681	12.9339606774811	13.3476130284328	13.690172067193	12.7739389594448	12.8980152795985	12.2648654405984	13.0637018606851	12.1118462336422	13.373326878429	12.504727448356	11.3999078376907	12.6550206932364	12.0698509079701	12.5905100274753	12.9205649174523	13.0514382089192	12.447470201257	12.3313858406803	NA	12.9867089122753	12.5814576948345	12.0831877721158	13.2345616106946	11.4408288139625	NA	12.8875880391085	NA	NA	NA	NA	10.8446817610191	12.5329375876203	12.4986221068991	12.9865927045311	11.9860502160801	12.1450187068666	NA	NA	12.3182010777751	NA	12.1209816567455	NA	12.8072789183978	12.5324718700985	11.7569927732536	11.8190259813005	11.6937112463258	12.4341633188494	12.5777829128476	NA	13.3282688188017
LLIDRDPEGAVAHAQDVISDLLC[+57]NR	4	P28340	13.8683655691519	14.0933238807372	NA	15.4384186392909	NA	14.1439643553488	14.6166666540258	13.9825624439748	14.5418936222463	15.7097804299436	12.2416810002606	13.7569080593942	NA	14.0768678588055	NA	NA	NA	13.9616906182394	NA	14.3786152750577	NA	14.7980638310402	NA	13.1662861249768	13.108453168682	12.9843646458945	13.5880194046529	13.5252567457163	12.5923371702655	13.0562476448656	14.9398589540055	NA	14.4999448552674	14.9379074116011	NA	13.6517595196326	13.7429038606661	14.5972835270892	14.0039939777258	NA	NA	14.1195421968336	NA	NA	NA	NA	NA	NA	NA	14.4101883674391	NA	NA	13.2787608513153	14.4847065354471	14.051408158535	12.7259093875503	13.8171297033287	13.9760259864112	NA	14.7558722703654	NA	NA	NA	15.3199514196593	13.6335248504425	14.6688089065231	15.4700845851304	14.4741525059579	NA	14.1557578849929	NA	15.5147729673653	NA	NA	12.7680685927039	14.8194024555771	NA	14.1287323003964	15.1634202865674	13.6620700655178	NA	NA	NA	NA	14.3387619628283	13.5592995449088	13.1014550702399	12.1120156509247	14.1181613044392	13.516507470725	NA	NA	NA	12.650313482808	14.3725498940368	NA	12.8286995894955	NA	NA	NA	NA	NA	NA	NA	14.586039211584	NA	NA	NA	NA	NA	NA	NA	NA	NA	NA	12.869734476288	NA	NA	NA	NA
GLLPQILENLLSAR	2	P28340	10.5579891245194	10.1425843773158	12.0517040798876	NA	10.7658200613089	12.2413047930511	10.3144677242131	NA	13.1547384731666	NA	NA	NA	13.4793215577476	NA	NA	NA	NA	NA	NA	NA	10.6718555240871	NA	13.3109454746516	14.1447888151335	NA	13.1885300890563	11.2416756453661	NA	10.7846883331578	13.7491025293891	12.2617147908394	11.1680047769707	14.0337717393316	NA	NA	13.0877163161867	11.6668344757955	NA	12.2456654178455	12.0183713269669	12.6019977478151	14.65710715341	12.7913330057472	13.6672997635125	NA	12.2756445350856	13.8023851626368	NA	13.8794549227142	NA	13.6933700270856	11.0213435321792	10.6062609838706	14.4815846690937	NA	11.4002757042989	14.2088058063593	NA	12.1892993675275	12.7481985909855	NA	13.4065110118268	13.3145304239098	13.611694430802	NA	11.810042704324	12.3032584521321	14.5275880111926	13.4129204133686	12.071898205847	NA	NA	NA	NA	12.1251652580659	14.5577659860257	13.3348529531188	13.8876157691587	NA	12.6962066696703	13.6908964149246	11.5427362765813	12.5311846239428	NA	NA	12.1436599774825	13.6595495519315	12.6382844882775	12.8414765139926	NA	12.2481496751909	14.232340036825	12.9545418464761	NA	14.2015396547532	NA	12.2449364401961	11.472342165665	NA	12.4535048501879	12.4431427254841	12.544059921312	13.9335649403389	NA	11.0135951714142	12.2645635298985	NA	NA	NA	NA	NA	13.3389918286936	NA	NA	11.053973511034	11.4976738186418	NA	NA	NA	NA
LPC[+57]LEISQSVTGFGR	2	P28340	11.7926377109144	13.0651132882039	NA	14.5048288832927	NA	NA	14.1610822888727	12.8025854030835	12.8594982895485	13.541085356262	NA	NA	13.8377475473349	14.2275492510912	NA	NA	NA	NA	NA	NA	NA	13.8567159358143	NA	NA	NA	NA	NA	NA	NA	NA	12.6769356243799	NA	NA	14.8897874659669	NA	NA	14.0699530452801	NA	NA	NA	14.4830684518239	NA	NA	NA	NA	NA	14.5567640596327	NA	NA	NA	NA	14.7000908014321	NA	14.7944404209168	NA	NA	NA	NA	NA	NA	NA	NA	NA	14.3072693132031	NA	14.6594563726644	14.5269184522289	NA	NA	NA	NA	14.6178475166328	13.7520281084215	14.7430844269565	NA	NA	NA	13.7539980023228	NA	NA	NA	NA	NA	NA	14.3615427609362	NA	NA	NA	12.2435903953287	NA	NA	13.9339645439595	NA	NA	14.737789617372	NA	NA	NA	NA	NA	NA	NA	NA	NA	NA	NA	NA	NA	NA	NA	NA	NA	NA	NA	NA	NA	NA	NA	NA	NA
VVSQLLR	2	P28340	NA	NA	NA	14.7617053734774	NA	NA	NA	NA	NA	NA	NA	NA	NA	NA	NA	NA	NA	NA	NA	NA	NA	NA	NA	NA	NA	NA	NA	NA	NA	NA	13.7936241157614	NA	NA	NA	NA	NA	NA	NA	NA	14.1404297821243	13.5908117163775	NA	NA	NA	NA	NA	NA	NA	NA	NA	NA	NA	NA	11.6994105397543	NA	NA	12.654277845695	NA	NA	14.6875263701051	NA	NA	NA	NA	13.8876039260799	15.2365301334104	15.085890781176	NA	NA	11.0518038079603	NA	14.6614004206584	NA	NA	NA	NA	NA	NA	NA	NA	NA	NA	NA	NA	13.0573822479835	NA	NA	NA	11.7666454477124	13.5174625553748	NA	NA	NA	NA	NA	NA	NA	NA	NA	NA	NA	NA	NA	NA	NA	NA	NA	NA	NA	NA	NA	NA	NA	NA	NA	NA	NA	NA	NA	NA
QAMHEGLLMPVVK	3	P28340	NA	NA	NA	NA	NA	NA	13.2459899298045	NA	NA	12.7067916418568	12.238079855681	12.4088755611375	NA	NA	NA	NA	NA	12.3562741778301	NA	NA	NA	NA	NA	NA	12.6967939216608	13.2038806876033	14.1175742179289	13.3658087389662	NA	NA	13.7216982739473	NA	NA	NA	NA	NA	NA	NA	NA	NA	NA	12.5297080145096	NA	NA	NA	NA	NA	NA	NA	12.1408814377485	NA	NA	NA	NA	NA	NA	NA	NA	NA	12.6698654621687	13.9286064218226	NA	NA	NA	NA	NA	14.0625113278126	NA	NA	NA	NA	NA	NA	NA	NA	NA	NA	12.8650604918126	NA	NA	NA	NA	NA	13.1364002810928	12.8458150020724	NA	NA	NA	NA	NA	NA	13.9995370563063	NA	NA	13.7950658231628	NA	NA	NA	NA	NA	NA	NA	12.866805871097	NA	NA	NA	NA	NA	NA	NA	NA	NA	NA	NA	NA	NA	NA	NA	NA	NA
GQVFDVGPR	2	P28482	17.6208681019405	17.7419542060886	17.4097203936403	18.0197799506949	17.540773544915	17.195828753068	17.8887882319392	17.3696379908326	17.7934915522706	17.8386790626704	16.1725699629115	17.1331454723945	17.4250378051278	17.8238304534651	17.6716185761954	17.3139762318457	12.9049601580872	16.9290243694441	17.1404100280315	17.9070656458361	17.5163569588261	17.6733987819082	17.8942777431186	17.4837931949972	18.4449261043389	18.2546101734822	18.1327121879477	18.4072223398827	18.2774624247281	18.3327780430438	17.467641463772	17.9763062196874	17.6303048979908	17.9140837026721	18.058076775568	18.1603174117788	17.903573622736	18.3486965959082	18.4948872844042	18.1727947377711	18.336307994407	18.1788422250796	17.8444356883602	18.123393658175	17.7518559036455	17.8658629135856	17.9088710300484	17.0354160724795	17.9452128115341	17.1508725162454	17.8625173939317	17.3975133847851	17.2052402240525	17.9920523652938	17.9216572238196	17.9323457959426	17.9642847028547	17.89645683586	17.3002487587442	17.7952360187881	18.3872171460201	17.808024663792	18.0521516174812	17.9626734911682	17.9731434407149	18.0665120385932	18.0471912651002	18.1550959669051	17.7175609453092	17.736281910537	18.121033684755	18.183702893839	17.7350545533239	17.8760980469605	17.7553887620232	18.2879279046603	17.7469064628788	17.4874132569068	17.7471239848015	17.4493230914264	18.0467162098414	17.595783154689	17.9136123021964	18.0869604688589	18.2128481208974	17.7738953541879	18.0766512795613	17.8856253718463	17.9928605469586	17.5353218726182	17.9806331584787	18.3191782837389	17.8637729171002	17.7546331331837	18.413101973855	17.7420502310114	17.9016182597006	18.0619030229773	17.7152191213739	18.0038878409004	17.8917494745296	17.3688595020706	17.9525578760462	18.0697448377924	17.7774211165887	17.4926734906939	17.5594334718982	16.9012957230308	16.9744901847906	17.7615252595798	17.8378483443766	17.8868643230328	17.6685063570511	17.3702314593594	17.2704098195831	17.6630900986415	16.8384186635098	17.6877934525353	17.2721090405101	17.4773047188561
VADPDHDHTGFLTEYVATR	4	P28482	17.3036708334407	17.1147685546333	16.7682255722447	17.3187335707175	17.2716085673317	16.7284779545668	17.4137730658819	17.2116758607379	17.4315385493112	17.4613898645693	16.8326347509992	16.9929612893925	16.6019002642946	17.0336923116149	17.1924924811647	17.1926131220012	15.2698184490061	16.8135375327629	16.8240276481743	16.9573720657207	16.9046845963201	16.6295347540091	16.8339551799911	16.6358859257852	17.2391086108218	17.0053504209555	16.9813475342221	16.8958859079985	16.9573257100536	16.6860845834235	16.9452822641846	17.208664362531	16.8043475249978	16.7587794131049	17.3521252745918	17.0502179804114	17.0888055016787	17.2554160758316	17.1618502447172	17.6405196763505	17.4890922921813	16.8138542243903	17.0131531494797	17.370002967074	16.9134013210377	16.5843406514206	16.5590648210415	16.1679804571719	16.8769036577116	16.3024214930679	17.0021227042862	16.3876239014255	16.1669632877494	16.7603019191506	16.7189095190691	16.4867947647199	16.9130610211762	17.2901229520889	15.9345486218323	16.8904885440981	17.3318605590181	17.2338737574692	17.1173129819927	17.6247101279082	16.8347571260377	17.3046273502741	17.1390772923012	17.273913709517	16.0884790089067	16.5741595026038	17.3749491393856	17.3968009625686	16.9980545974239	16.9434983598555	16.6657360523923	17.3551968999878	16.8150749704103	16.8952661408962	16.8433522073172	17.1184359198882	16.6961182275442	16.3880486323922	16.7043145440923	17.2586935195082	16.9309474372174	17.1828941310552	16.8550501700344	16.7966796083153	16.6454052442406	16.8153445850817	17.2839766768561	17.3471198128274	17.4700008463459	17.1379245482651	17.4334784935363	17.2968594265776	17.2740953348378	17.1558586729958	17.2206912238941	17.176013128898	17.2919059066375	16.8738148441452	17.0727963509707	17.1000001409137	17.2779259053728	17.2387705238942	16.7672085189287	16.3219276744706	16.495332849669	16.8903746466037	16.9623203188272	17.1427764768227	16.8053729961338	16.6431725124877	16.1893276190655	16.3037757540915	16.3009164009828	16.6865661987133	16.1808020185406	16.8339560993572
VADPDHDHTGFLTEYVATR	3	P28482	16.4442733415038	16.5369091944349	16.1837372072562	16.2889764968509	15.9107301402833	16.0946638015972	16.3676490021811	16.2158358500699	16.4574202729606	16.5240106515201	15.9297496095327	16.3299440259098	16.4524139146209	16.5552281094426	16.3810947169918	16.1236038943665	14.6829868250197	16.1621562302058	16.0174643541517	16.4411308145731	16.149695249264	16.3725936350415	16.3888422032083	16.1037532925643	16.0255409555747	15.7629909480594	15.8503569398084	15.7827363131994	15.8393124423886	15.4995375332063	16.2003853019284	16.2116633476556	16.2942429872141	16.4765419015167	15.9896049908865	16.1671284562626	15.9796659573163	16.5808042783283	16.5645730644168	16.6337927889568	16.5330254564924	16.3758683277577	15.943146375503	16.479181712367	16.3406863085881	16.3283551377184	16.3277727193087	15.5798627511868	16.4743716682445	15.5726325458004	16.3962142593063	15.8601242408094	15.6329699704347	16.2031373368265	16.1949036793746	15.9439196516315	16.4132682510034	16.5635250232277	15.5790644664234	16.1802234826	16.317489544603	16.377965453573	16.4010520085096	16.403900175884	15.8855003776528	16.248968905358	16.1106892327347	16.3059505688039	16.158600494242	16.084269647323	16.379600411082	16.4458112857319	16.1120490201183	16.2326345418297	16.3175234244334	16.8000453626402	16.1803852937048	16.1733192783865	16.2357714112169	16.4389697055481	16.3809904160421	16.2097098664478	16.6090339589755	16.3065866051116	16.4455100744898	16.4447979523145	16.5370289025108	16.2857965079484	16.3065968776451	16.005985210224	16.3005773615324	16.1870051353921	16.6257989491338	15.8958134504071	16.4530360790279	16.2307115744999	16.2328184893347	16.1329112676548	16.2747969432184	16.2379477770621	16.3690976847955	16.1031558310689	16.4733173077158	16.1534162461057	16.4728166683615	16.4783333934847	16.0856585928108	15.575170897682	15.8512727261742	16.1635525320166	16.2090827625253	16.6163061919166	16.1507223415575	16.1246307801381	15.6749502598031	15.9153579879328	15.7540504981745	15.97617824411	15.7264755016182	16.2977845192946
VADPDHDHTGFLTEYVATR	2	P28482	14.6950376463031	15.0311264621619	14.8230304414577	15.4813849698752	15.1476848937055	14.876277139955	15.5524038141801	15.5158323392153	15.5181969944442	15.6910852188025	14.6721258897998	14.8216874122625	15.1030383670443	15.7770606598159	15.3498475082084	15.3731415373954	NA	15.0319451230065	15.5145449538346	15.5566672112976	15.515887308044	15.6787723541172	14.951475676104	14.8455161209674	15.441044134509	15.2352896751239	15.1275882625099	15.0509880115569	15.0289825698842	14.9103094912385	14.4003371711572	13.8319269242596	14.3926054505927	15.2772460578544	15.5347336154481	15.2075239188676	15.404035353705	15.7182900032739	15.6194102623017	15.5027513494162	15.3514388125347	15.6743967872296	14.3846915931786	15.2133491897631	15.2334223343678	14.6826717830158	14.5285010631239	14.3780676837035	15.4662787076038	14.6897548899917	15.7842427977322	14.8118434838071	15.1056640508341	15.65963945957	NA	15.20000256548	15.3768147176692	15.1559213232594	15.1928603009706	14.875769932371	14.0348245035916	14.5102203585615	14.196647723859	15.7966298876521	15.1176219664516	15.3904294943359	15.608827897031	15.443022645566	15.1662665065613	15.278941893265	15.1548821258273	15.258582889132	14.7685216898312	15.2504733375467	15.4269908758171	14.8763666674868	13.6947189010538	15.2490720974748	15.469420299407	15.5252416720622	15.28041532484	14.8423816127428	15.5646681615368	15.2970140033278	15.288600459128	14.9189757085833	15.3078771113234	15.1098032001003	15.2002463131105	14.5834847604899	13.9800824934238	14.0649648213192	14.3469062261517	15.3087676548388	15.5333896553619	16.099900449191	15.5164225766495	14.6846687548093	14.6736272194459	14.8332347520011	14.6787484554279	14.1509599713622	14.4318123984989	14.6973498473656	14.8494120932729	14.9618617350422	14.5210501585335	14.2143072224502	15.1421535048658	14.7461154026238	14.4896499977927	15.6209432766106	14.3322771211661	13.8701362509936	14.4872853005871	15.0247558771688	14.9952986684231	14.9718222823712	14.5529147688014	15.3360320896273
NYLLSLPHK	2	P28482	17.5003518063382	17.9701955917084	17.6733537852274	17.7894354197763	17.5513374032069	17.3538607336348	17.7390100217226	17.5236866825305	17.6744683472371	17.6914246252192	17.3543360342586	17.7958248044626	17.5540630945745	17.6983971421556	17.6244829698597	17.3622795280654	NA	17.1566292574698	17.2119916759121	17.1173841663939	17.4993819018895	17.6309642006814	17.3076738363047	16.8733830086387	17.2405018952388	16.6563332094895	16.7485970166803	16.7758825157439	16.7897975528167	16.6640887163442	17.7110733071394	18.0138296855969	17.573610402285	17.4268882130716	17.9815025864225	17.8490911094718	17.7081784319283	18.0153867780631	17.9666411316052	17.5601858298431	17.7508150858642	17.801287491555	17.3581526827599	17.7704670560866	17.4782433703837	17.6861146733428	17.3136560189046	16.7028934650814	17.2228383859252	16.6822944389915	17.0523402411836	16.3910383396946	16.8822600065596	17.5550317292428	17.5284732214383	17.4702791967849	17.655400601323	17.510598829224	17.2604963000248	17.5311559864153	17.8724244577485	17.3522412324818	17.7904496566725	17.8092292838939	17.4770736641352	17.9232177860972	17.7107318558153	18.0380315700888	17.4231282144412	17.5566607205047	17.8593896691548	17.8345775150282	17.6970751721278	17.1898008231895	17.2328134350116	18.113929441326	17.3595018956952	17.7166886583166	17.296796980299	17.5106217620582	17.2589456794836	17.0880662495233	17.3063920515718	17.643670094138	17.6220645705361	17.2675466580795	18.0740770988563	17.8939168866631	18.0539485344186	17.621366999799	17.5681203337609	17.4026494872164	17.9194864970169	17.7561659765833	17.9115537067828	17.8365221797037	17.9630629358223	16.8757753932253	17.3654932877871	17.5437658095284	17.4444624141011	17.41803632158	17.5835833465689	17.2308468018037	17.565123166168	17.2351617365607	17.0926751759069	16.4811569340797	16.7745682261985	17.1465797839421	17.5706043175048	17.7753214464334	17.4013750804085	17.1263160070465	17.3190417336446	17.7977767503829	17.3714991563581	17.3331757205243	17.1726866934576	17.547370377246
DLKPSNLLLNTTC[+57]DLK	2	P28482	15.7831182025172	16.2547843090486	14.3479074108823	16.3949730267127	16.248216402553	15.7627755270024	16.5610210536863	18.5777175951817	16.3986516670539	16.4455180106122	15.220508066558	16.1203821191463	16.056549552226	16.8359121765931	16.7194718295406	16.399300550151	NA	16.6556176040153	16.2999021493229	16.536710373974	15.9884997072698	16.7512055291049	16.6430082824021	16.5351880070182	15.9910467497877	15.9226991561686	16.078916143904	15.6739530770275	15.721907660061	15.5606836240288	15.9029016839153	16.6976463131633	15.9248261156153	16.5916507248309	16.1040331099263	15.4260674526481	15.2012023913552	16.5624467391426	16.4161042925709	16.0881620151114	16.2422333304421	16.0567922224457	15.5286095378921	16.4160910070567	16.4217940874316	16.6500431703153	16.3175958712687	14.573856248173	16.0988123194176	15.8719678519463	16.3721352891736	16.8330683256146	15.607797710244	16.1592174967598	16.6106685144109	13.9745920735037	16.6662303209558	16.7830955904839	15.3372532337152	16.3700670893343	16.1836079337625	16.1371378073004	16.560839369858	16.5129771960686	16.0526527878768	16.1869698655442	16.2536688865459	16.4867108753169	15.7314529914843	16.2652066970622	15.9785574459816	16.4211690947484	16.125110233967	16.2559662487921	17.952149361303	16.5433340311255	16.7554044121602	15.9682075327656	16.350935742607	15.8627813932439	16.3309874649946	16.0298978594512	16.3147935952567	16.5155687245821	16.6522608463005	16.122883279871	16.631756065325	16.1482681838834	16.6672817413824	15.9671618870382	16.140839664499	16.6703230286965	16.8295110342211	16.0192176576257	15.8854980953165	15.6358168619911	16.5420009636218	15.3587841354737	15.7243692823325	16.088395690167	16.2847204845102	15.8521732403717	16.2436205308232	15.9038323103237	15.8091276716034	17.6635661286019	15.8811793086123	15.630969017223	15.5566797294239	17.6598072381277	15.359526884576	17.0164328075994	16.1932217043883	15.9831219060303	15.3890173567555	16.3925548542674	15.9826827098687	16.1268963977017	15.6202610650226	16.0818706418439
DLKPSNLLLNTTC[+57]DLK	3	P28482	16.3673906251578	16.7658477443008	13.9857048617157	16.7488287991041	16.383643557702	15.5741888885275	16.4999373815166	16.1290682436897	16.9126179897782	16.7644714542263	14.7558615618598	15.7639079519045	15.5411062503747	16.5191588384696	16.6432782132176	16.2823227765118	NA	16.022609260201	16.0185618992048	16.3716660015279	15.8995092531375	16.5225651729534	16.7610995440976	16.2515217046217	16.6302983750572	16.8940954308505	16.9701552086654	16.4185605261283	16.7889297655476	16.2918940839896	16.3814186648303	16.3468252427413	16.0042202549409	16.402517442249	16.4450383729356	15.6894868202133	15.2420135521621	14.8536558953753	16.3786215510019	16.3632594734912	16.2712056876438	16.0592541666496	15.3222999405391	16.3529818567224	15.7376003906119	16.0987997545406	15.8039769786456	14.4396439973726	15.9945099671678	15.9201783369665	15.3574583952886	16.9713925303388	15.3714957807847	16.0602844545199	16.3226787824884	NA	16.1788796274074	16.2576647199487	14.9184490319711	15.7960454858332	16.3668036213925	16.1455360181087	16.6086011351565	16.5379695066271	16.4912069145818	16.370448044803	16.3783593759463	16.4088070758957	15.3407837459266	15.5614029836142	16.4391101231079	16.7585431328691	16.1681544008208	16.4337140842128	15.3575295247283	16.2967684181116	16.1545888628231	15.967414013618	16.172133210332	16.7979733852791	16.2754554208982	16.0780605661277	16.0658197522963	16.3555427959971	16.3400497886197	16.1321804778616	16.1303959538951	15.8788453092573	16.3170450595502	16.9648161370087	15.5581649709797	16.6940223612475	16.5603316386456	15.62759578773	16.0580508414144	15.4817008683085	16.5971261347222	13.84932112436	15.3456101090113	15.7550723538636	15.9251868313689	15.55318162757	15.6373754172472	15.8737684906536	15.5059842489041	15.0309540017687	15.7886494638555	15.2542690816274	15.4560138150416	15.5117435893447	15.1609602430438	16.7913614468896	15.4321660998833	15.5962870246542	15.0374873918367	15.5233048777325	15.7240033782932	15.916391464458	15.643950107148	15.8528582013239
IEVEQALAHPYLEQYYDPSDEPIAEAPFKFDMELDDLPK	4	P28482	14.2226477819616	15.4059275963694	12.5917264930581	16.1798797586264	15.0595023847764	13.9231532662397	15.8640946170356	14.7564886931904	15.9515352459543	16.0913883305424	13.240485550959	14.3908990544628	15.2844879495389	15.3777982984419	15.9943058634848	15.5287550617394	NA	14.5230077518724	15.5923639113003	15.0092696550066	15.6288618933458	15.8678424783162	14.7686147759757	14.3689126603744	12.9106869053058	NA	12.4059157805447	12.6008951241009	NA	NA	14.2456135328196	15.2315971175801	14.4389161221207	15.2572848213021	14.1478919766189	14.9518747734839	15.0133803326644	15.3001802171789	14.7230810481999	15.9489271771455	15.7585305145117	14.9048462462072	14.4066889400282	15.3037583488885	15.0476757662179	14.2832624959562	14.3260443562699	15.0469930332708	14.7736764451198	12.5203462424451	15.2641037107546	13.9104729682617	12.9252275941339	14.6825894286479	14.2480821118198	14.8538252305863	15.5951102674063	15.8865947102149	15.1567378184556	14.6197644113005	15.030205712955	14.7497125259359	14.7726386818263	15.7545564945445	14.3863934937384	15.1197140631868	15.6556407263742	14.8720461097269	14.7583743134627	14.538043778443	15.8401688446364	16.040653900452	15.2970460923886	14.7856379603987	15.3068185176188	15.3112427320535	14.4172403764888	15.615842588156	14.909600566644	15.8418865517077	14.5057139184389	14.7429676814619	15.5238699178329	15.2352764963753	15.1290723500949	14.8443075764927	14.9420781371232	13.7673810489832	15.7027659352766	15.0587059172588	14.9773620273842	14.6621522292555	15.317289212974	14.3981686973751	15.0978331566834	15.1713657615757	14.8572407635792	13.7191139341553	14.7101116334318	14.7222078421124	14.9542709322452	14.899383030604	15.1703786571374	14.4808285192008	15.3498990552288	14.8304876301896	14.7090081686701	15.0323143645531	15.4418772807386	15.5346166625857	14.1626357821337	15.8767657849573	15.5556026306307	14.7312239908745	14.5670100363095	15.0137885494732	15.5191011955048	15.6309858216291	15.1241001735208	15.7603031220666
YTNLSYIGEGAYGMVC[+57]SAYDNVNK	3	P28482	14.8051434580095	15.5951104319894	12.6105048564785	15.2648065094229	14.5404200754369	13.9350006879517	14.8844073996129	14.2996169333179	15.3927536177151	15.2628284928817	13.482265735135	14.6870381266864	14.560731106809	15.0970500487246	15.2525834140402	14.9843098934297	NA	15.4466493605529	15.0105457153467	15.1831444486447	14.9531669692115	15.2343501650321	15.4674272047334	14.9969652403063	15.5603813870611	15.5148687783315	16.0200113449427	15.4223125938741	15.7091215833314	15.3956042197354	14.9940519026175	14.7058026770918	13.8409696856154	15.0602667502946	14.3712614355722	14.1088784956231	13.902371383194	14.994597146792	14.6258861484276	15.4274503968269	15.010440681762	13.9005732732252	14.2277346071427	14.7578920326479	14.4153847180873	14.4757963826529	14.2018811378303	13.6982424546529	14.8253240866102	14.6806161919177	15.3286665031435	14.7184550270052	NA	14.1713299635526	15.0013220704212	NA	15.0337448842868	15.2681242719282	11.5429310844714	14.0802194154377	14.1140527435534	15.1519699726406	15.0791374987096	15.0869496450407	14.3497921106857	14.7411100229385	14.9342090222276	14.4488706699376	14.1162554665654	NA	15.0863954295534	15.2049851592812	14.1856227380385	15.0421983652635	NA	14.8105854250917	14.697935830292	14.7930177741663	15.0211598668688	15.4670514423752	15.2460266081215	14.7573606477517	14.8963327448526	15.0586131630014	15.3001862384029	14.4523453750381	14.2213047525003	14.4426222166242	14.5803313958584	14.0895750374757	14.8773088062297	14.6775523092311	14.8684898440503	14.5324895542008	14.4399858946341	14.4067512028768	15.1179581424844	14.8923377557583	14.7152571070137	14.7825252164837	15.1456559780429	14.2782770978045	14.3133315756059	14.773906254259	14.6091776611966	15.0898205182921	14.3112190288367	14.0036224974738	14.2183413491408	15.0564835946938	13.7550091102194	15.550506428393	14.2465143581443	14.3654602988959	13.7116922726556	14.2557858912391	12.9314885592126	14.5348237861069	12.5274845503636	14.5111640666682
IEVEQALAHPYLEQYYDPSDEPIAEAPFK	3	P28482	NA	13.6460967625054	14.1872245419406	16.7343063852638	12.2470885042934	NA	14.5024127229139	12.4226764117647	13.3018499880872	15.3515973599744	NA	11.8022805596285	16.0780098092787	16.7800964424757	15.1662143996018	12.9723788959611	NA	NA	13.2504358762755	16.9754477496591	16.2171498879994	15.6830226185581	17.2736245052855	17.2259755585595	17.4896635092536	17.3344625656231	17.0950871261271	17.0521670828959	17.1337978412591	16.9136403212307	11.4153883807138	16.3365794576576	16.9753590038998	17.1053535327515	17.6835635681313	17.2630134866941	16.7038850711649	17.0654241299469	17.6885988589896	16.098940192069	17.1466938008043	17.4630252190075	17.3348856095155	16.9659850944395	16.7666410211727	17.2573374522156	17.293648380102	13.5776588412497	17.4443704948193	12.2684390250879	16.3494256855893	16.8758716418778	17.1813791713571	17.3164265308024	17.6352195599356	17.1800950760695	16.8212773329911	16.5181021258772	15.4963301232458	17.2454721528686	17.096624073142	17.2363018445087	16.9020339185408	16.2894183769901	17.1844048114574	17.1732110965433	16.5787643129648	17.63460527818	17.1512674644347	17.5617551119726	16.6142750687042	16.667347817266	16.5683153937364	17.1083510833713	16.8459224046355	17.6473652303745	17.3547465204429	13.4546804132358	17.0723144190956	15.6770947508554	17.4526033526964	16.9661096404331	16.3478751157668	17.3184948366962	17.0823011170388	16.7817042734314	17.1919613631972	17.4787266851403	15.6924364487095	16.4046226845857	16.0984890514312	17.1897968059333	16.2489945152014	17.2547644795773	17.7066413400866	16.8420859517747	17.1461203536494	17.280295752708	17.080572965538	17.1306955305932	17.0732083482991	16.1377073913888	16.6782741217063	17.2799272321052	16.904373789933	17.1310158140584	17.1310254754143	15.550190706344	13.8649083786555	16.5387433206203	17.7075661789552	16.5296404129109	16.7086910347092	17.215416399992	16.6567987352514	16.6401529680813	13.7127329044288	15.1058332653827	16.3123034170906	13.3540249079363
HENIIGINDIIR	2	P28482	NA	14.4131533485145	NA	15.5155337968835	13.4316388625466	NA	14.4696281914314	12.8229572518949	13.9176989020701	14.7539408892385	NA	12.0866265722534	15.1895799649326	15.4781793280384	15.1809059879763	13.9295773877485	NA	13.3944310923801	13.5167553836211	15.3919229930213	14.1299417593515	15.5366912309519	15.4630977941989	15.3108792145503	16.299942689856	16.0824946674396	15.8386514739945	15.9263469538656	15.9930513508074	15.4750436842558	12.6137222915063	14.1103852312498	14.4653922592312	15.3955138301133	14.3983927095572	14.3109669922903	14.643122313087	14.8847902150829	16.0313498043746	15.1727735647319	15.5487770352555	15.2335618807874	NA	15.2047463840539	15.099429714249	NA	15.4485757655144	14.3806696081246	14.5122474503978	13.8238793848441	15.4850424721661	14.5790121581038	14.3549369467217	15.6108121415783	15.2365333514625	NA	15.5522139434716	15.3410955405216	NA	15.4341201652719	NA	14.4479875970979	15.6228184432719	15.5512212014684	15.7620593193069	15.3404436537159	15.6537241820767	15.9206261575926	14.9120023968275	15.454454276498	14.7659262583948	15.6644313082501	13.3865601881874	14.3339993919577	14.8018050102159	16.2003828573554	15.3090161726854	14.7508844901504	15.4441431745604	15.2468613783604	15.3357845465257	14.813491073709	15.2974728347827	15.351414382952	15.7343528583086	14.4440631657499	NA	15.5971166998455	15.2020701974517	15.0002866137164	13.7366178779824	15.4523089689128	NA	14.650450737457	15.075855042805	NA	14.8000809898627	NA	NA	15.0581239147002	14.547658862349	NA	14.5583719218799	13.5385377222919	13.5446211758362	NA	NA	NA	NA	NA	NA	15.2838171893681	NA	NA	NA	13.1365951129248	NA	13.8385192428766	NA	NA
LFPNADSK	2	P28482	14.6272005243677	16.1097458912282	13.8182904725086	NA	17.1483624440447	15.4693914970099	15.7172203678625	NA	16.027788414769	16.6184395473193	13.9773387149707	14.8181314389385	NA	16.8302302824438	16.0719092544295	16.0122148558408	NA	14.8261785130157	15.3520112922757	14.5623669819505	14.7927179428543	15.9266670824837	NA	NA	NA	16.9296828137716	16.3713932086157	NA	NA	NA	15.169526792409	15.4820689479273	NA	15.3776276973855	15.4822315241984	16.4543011614017	16.2548869286074	17.2686687746791	NA	15.0103380300183	14.8247469515221	15.8016604053721	16.4706435250515	NA	14.3962047752757	15.3646982021457	NA	NA	NA	13.8952679764534	15.2141443678212	13.1089136304532	14.3889706808606	NA	15.3991884166955	NA	13.8212315657634	14.8769183333986	NA	16.7021693763821	16.5078307677295	15.8214947448213	14.3218732559215	17.0007154388812	16.5058050839071	17.4156298162686	16.9116915366813	16.4656805192937	15.1955395341892	16.1388119413894	16.1491156080494	15.3939836333224	15.7823183141761	14.0887115829616	15.5209624099117	15.5848431301459	NA	NA	16.9844923543432	NA	15.7076724355004	13.487033642733	13.6513812171691	16.1989859514437	16.2643827995781	NA	16.8036179776065	15.0042522467266	16.0395473456903	15.1924355057861	15.165907619209	NA	14.4651178983809	NA	17.702075890593	16.1051770922998	16.0931687996902	NA	NA	16.3308278553927	16.2854818369501	NA	15.2038658738582	16.4619597406485	16.3597087428477	15.6804753223151	NA	13.8656001902899	NA	15.0369542390184	NA	14.6690744207186	15.2135677479477	14.392833168955	NA	14.1725970821236	NA	15.5509212186516	NA	13.9053464677247
LKELIFEETAR	3	P28482	16.7387432786191	16.4335512358378	16.0398029458078	15.0902941078375	16.5193410478819	16.3482539644585	16.4480021075245	16.4804915050217	16.7543558045578	15.9740000209354	15.9118582445037	16.2817241817298	14.2712893806352	13.9513086079543	15.834995051624	16.3268886654845	14.9316993276978	15.9664466091623	15.8429169801847	12.9931470040557	14.7503361974533	15.221106850738	NA	NA	NA	NA	NA	NA	NA	NA	16.2717013130563	14.703933300146	NA	13.286735415495	NA	12.9219081428165	13.6416192270358	14.4692242560536	NA	15.7324441178424	14.7511242659778	NA	NA	14.2865470584864	13.7577143911126	NA	NA	14.9934291850442	NA	15.629689902687	14.5233314932609	NA	NA	NA	NA	NA	14.7492479244136	14.9510023287332	14.5341532420457	NA	14.0848297397709	13.2247329583799	NA	14.9297883696619	NA	13.0722428861702	14.4149279461646	12.6948974687033	NA	NA	15.3555915450012	15.0992254563596	14.2975683400641	NA	13.710850660565	13.0896319757551	NA	16.169244084827	NA	15.3565666238012	NA	12.5088098931615	14.5535593393912	12.848029353631	13.7723161843021	14.0926758288191	13.0252631899315	NA	15.1879990056926	13.5896646521569	14.9112250352085	NA	14.9747513235586	NA	12.5887635832105	13.5402153952708	12.9342187713607	NA	NA	NA	NA	14.4149989479874	13.9745965176018	NA	13.7112300117473	NA	NA	14.2848085986764	15.413074076841	14.3210774045928	NA	14.9147122280639	14.3430385781385	12.553868816022	11.9416054183292	13.401926544679	15.1976308459339	15.4210685559488	NA	16.2140285762873
TQHLSNDHIC[+57]YFLYQILR	4	P28482	14.8999874356572	15.0844618980277	13.3556005008122	14.5460739859245	14.7489191869948	14.4251975306282	14.9183323377051	14.5873676438749	14.1040032622424	14.8541446388893	13.1531477370274	15.181744195375	NA	NA	14.8203220070805	14.5234224664505	NA	14.2472615714109	14.7398468122791	NA	10.6906131656662	14.1631762916038	14.0548937317201	NA	13.987140323877	14.1863109240784	14.1968213857306	13.9635181328214	14.0128155607788	14.1007864783849	14.4844096282469	14.4174884398214	13.8898491004219	14.2627750960908	13.0818732221196	13.525292613015	12.3453066727872	12.6860172729537	14.0207403582871	14.1423511920056	14.7895980392625	13.8047542392216	13.4496516271259	13.7962217388011	14.449241861411	12.7721763089384	13.8611328857276	NA	13.8418778834185	NA	14.7171267202816	13.1101973125399	12.8949342768988	13.8396712222639	13.8169718755625	NA	14.0290157116094	14.3042098083753	13.6935661658014	13.4790837210632	13.8046989375733	NA	14.4371719714101	15.0145812246014	13.9158433008383	14.2143568813362	14.9785299231196	14.3318954611213	13.4740529184433	NA	13.7541775417072	14.7992284091378	14.1824212336638	14.2644418066018	13.9775244249029	14.7581890062241	14.0897958403805	12.6966880203454	13.6261668323996	15.4015397682717	13.6814733283217	13.3096456656585	13.790742081616	14.2674973565192	14.4702257483782	13.8782467112318	14.5873408022535	14.1055068311273	14.7653598283842	14.254447104051	11.0884405930036	14.0832492243445	14.7891233677267	13.1126253265262	13.6183423642295	14.3248740065425	13.7073781913114	14.2337724433435	14.2773028189945	13.9957357317762	14.0127353218642	14.2198377384621	13.4731525837524	13.2964501555533	13.6851938985392	14.3065910838445	13.2480208703793	13.4240514163185	NA	14.3375456370784	12.1231070114651	14.8816903407498	13.4448515128959	13.6531723750693	14.0694418644144	14.588619307301	14.5899864510753	14.409913330211	14.3783187290636	14.2529890522665
APTIEQMKDVYIVQDLMETDLYK	3	P28482	15.7504035840154	15.7559070642174	13.2461017461439	16.2374288103282	16.0472748607973	15.4057416729433	15.3574066397206	15.8916960598857	16.0761278578639	15.7157732536035	14.5301101020704	15.9395867164578	16.1840887678248	16.6341280454689	16.1830866980916	16.198444008208	NA	15.9950498432771	15.578649199705	14.8664787667325	15.8437796980297	16.3640423436124	16.9375388968337	16.3056435274291	17.1819689092294	17.1257731275265	17.0505915939384	17.089181931103	15.8533897996109	16.8162901933979	15.8768814238693	16.5534238046291	NA	16.4714076610701	16.6581611291937	16.2706028853345	16.3795096745034	16.5089005881672	16.4449529323218	16.2976939508135	16.5508245327262	16.833384583126	16.5677181336011	15.8539894132047	16.6220871777625	16.8096169303373	16.5247676583956	14.0673082220745	16.4228095251133	NA	16.4672728783555	16.671741809358	16.1492321265499	16.6030303464953	16.6696534471789	16.2575249387923	16.7373404556021	14.0092866097736	15.647031052267	16.5368807677786	16.8469380603128	16.5326723725473	16.7425718906443	16.5108392813345	15.984316716865	16.2133243739603	16.2246506522746	16.7486467203829	16.6804115121261	16.896306968916	14.5165165730055	16.2333047459855	16.6435529639077	16.1467019716852	16.9925302868189	NA	13.7754029633827	15.8438162065218	16.6073475840205	16.1814423752736	16.5872930160777	16.6705294115828	16.4094311958122	16.4728211855116	16.0389988897675	16.5952381685993	NA	15.6135523699359	16.1191135691218	12.5923073558409	14.4378264509062	16.599641489197	16.3978429900979	16.5110762701834	16.4311005418216	16.3572737135625	16.63433220156	16.0621352972189	NA	16.5389593645481	16.6650260118538	16.2364513505197	16.6401551493795	14.1878873809761	16.6599389891852	16.5857750645691	14.995810036918	15.5819213966342	12.9025244666675	16.2954173465664	13.4337843905651	NA	16.7995925427199	16.4779876622816	16.2235994486363	15.4580061251775	15.2332819385913	14.6314748745113	16.1325405449155	14.3841710050772
APTIEQMKDVYIVQDLMETDLYK	4	P28482	11.5885963494465	NA	NA	NA	NA	10.5415764985599	NA	11.5039866713622	11.5581469665194	NA	NA	NA	NA	NA	NA	NA	NA	11.4420143519548	NA	NA	NA	NA	NA	NA	NA	NA	NA	NA	NA	NA	11.8565262730949	NA	NA	NA	NA	NA	NA	NA	NA	NA	NA	NA	NA	NA	NA	NA	NA	NA	NA	NA	NA	NA	NA	NA	NA	NA	NA	NA	NA	NA	NA	NA	NA	NA	NA	NA	NA	NA	NA	NA	NA	NA	NA	NA	NA	NA	NA	NA	NA	NA	NA	NA	NA	NA	NA	NA	NA	NA	NA	NA	NA	NA	NA	NA	NA	NA	NA	NA	NA	NA	NA	NA	NA	NA	NA	NA	NA	NA	NA	NA	NA	NA	NA	NA	NA	NA	NA	NA	NA	NA
FRHENIIGINDIIR	3	P28482	16.5714443813049	16.5064518035868	14.4331937368615	15.8810049774016	16.9997676114045	16.2058847495749	17.0672252161213	16.3428251418537	16.9033251435823	16.3075622003697	15.5503196104805	16.628210517907	14.8708924699815	NA	16.3690307384563	16.7218746302746	NA	16.3797064815519	17.1992544529991	NA	NA	15.4169265881552	NA	NA	NA	NA	NA	NA	NA	NA	16.8616589158279	NA	12.95999322316	NA	NA	NA	NA	NA	NA	15.8178077264069	14.9603817226876	NA	NA	13.849240799996	NA	NA	NA	15.2517854157709	NA	16.2897785897307	14.9265020969162	NA	NA	NA	NA	NA	NA	14.8850544778134	NA	NA	NA	NA	14.8679643902862	15.7143836046523	12.252361506402	NA	15.2417333813667	NA	NA	NA	14.5291138355547	NA	NA	NA	NA	14.1103069563913	NA	16.6788726838132	NA	16.3338971240199	NA	NA	NA	NA	NA	14.845158375475	NA	NA	NA	14.0396953718077	14.5508748312121	NA	15.1552775911776	NA	NA	NA	NA	NA	NA	13.4491710249069	13.6782118629091	12.9933352038519	NA	NA	NA	NA	NA	NA	NA	13.9879227691969	NA	14.8192965344927	NA	NA	NA	NA	NA	15.5183673627244	NA	15.930791934373
FRHENIIGINDIIR	4	P28482	15.1764982537878	14.5245805299274	13.4761940406443	13.9905656753558	15.1498717532169	14.2450698595866	14.3996886656975	14.4032428664109	14.486514140762	14.2995844833041	14.4403641074997	14.2758799543211	12.9143276201223	12.5312996551237	13.9069167213471	13.6066563848216	NA	13.3909871491865	14.1900640683758	NA	NA	13.1070628425105	NA	NA	NA	NA	NA	NA	NA	NA	15.247575772622	NA	NA	NA	NA	NA	NA	NA	NA	14.0520371734483	13.5496961395441	NA	NA	NA	NA	NA	NA	NA	NA	13.3112707380705	12.4059400801815	NA	NA	NA	NA	NA	NA	NA	NA	NA	12.5312610078921	NA	13.5401251770423	NA	NA	11.5340490541833	13.031917840062	NA	NA	NA	13.7654683333581	12.9140283724482	NA	NA	NA	13.5064634465727	NA	14.2287118041398	NA	13.8241928601371	NA	NA	NA	NA	12.3931198135504	NA	NA	NA	NA	NA	13.4331959879016	NA	NA	NA	NA	NA	NA	NA	NA	NA	12.8704995242412	NA	NA	NA	NA	NA	NA	NA	12.2924256042831	NA	NA	NA	NA	NA	NA	NA	NA	NA	NA	13.7670229353776
PSNLLLNTTC[+57]DLK	2	P28482	14.9375420164458	14.8351387218832	NA	NA	NA	NA	NA	NA	NA	NA	NA	NA	NA	NA	NA	NA	NA	14.5277889971062	15.3051025090372	NA	NA	NA	NA	NA	14.3152246386447	14.0332541670943	14.0781862415733	13.329706773726	13.6444623699829	13.9414404832485	14.1390005620196	NA	NA	NA	NA	NA	NA	NA	14.0126287373663	NA	14.437640833033	NA	NA	NA	NA	NA	NA	NA	NA	NA	NA	NA	NA	14.8188369781475	NA	NA	NA	15.5310547542817	NA	NA	NA	NA	NA	14.2724786286356	NA	NA	NA	NA	NA	NA	NA	NA	NA	14.8044481306978	13.6013522028189	NA	NA	NA	NA	NA	NA	NA	NA	NA	NA	NA	NA	NA	NA	NA	NA	NA	NA	NA	NA	NA	NA	NA	NA	NA	NA	NA	NA	16.5097142249757	NA	NA	NA	NA	NA	NA	NA	NA	NA	NA	NA	NA	NA	NA	NA	NA
QAIGLMGYR	2	P28676	16.9940390075591	17.1421586256827	17.0885237704997	16.4356428962434	16.949507092139	16.5616399940297	16.8114490305627	17.1677772157425	17.4188272773626	17.0545693093691	16.7745617108079	16.9707040326067	16.2990845110174	15.9189701595821	18.0295586514604	16.3689660962553	NA	17.2597872029279	17.4202799596525	15.0745500759904	16.4699881460239	16.3685892691247	15.0337536875472	14.5759125170437	15.9852483461842	15.8659213955611	15.4870193636945	15.8576100325822	15.279463260862	15.7921224515928	16.9930249354197	15.7494306731879	16.1938141913009	16.0498157060314	15.5016466687934	15.6439628586134	16.7033377375455	15.8961279259016	14.9159832213883	17.7061356439914	15.9918687780107	14.4131971148493	15.6623634556073	16.5856151542363	15.9428242196166	15.805215094176	15.3701525525149	17.7785814651912	15.5497986053947	17.372437360183	15.4749253919189	15.4764474237987	15.5513027849877	15.5256946030333	14.6656083064245	15.6519835839688	17.5957497553534	17.3366132186518	16.2548148301384	15.6472186714018	15.7512009117555	15.8145547346614	16.2780576192993	16.0353016588321	15.7497564954618	16.2077266281399	16.3264932765495	15.3268830516447	15.1717692648574	13.1523747526203	16.341882529678	16.449122551608	15.8590660856389	15.8840085598032	15.2556601867695	15.8201759429464	15.484719342354	16.7673107570618	15.5220615518364	15.8597904839086	15.666793318219	15.4809961389648	16.4157264534437	15.5359476478374	16.0995934717206	16.8706478432261	15.6836462786031	14.4762007392919	16.4306708265355	15.5144071894108	15.7373694839206	16.5643739237898	15.8801068798952	15.5833193340845	15.8174996562148	15.3021676852584	15.9972000041666	12.3858479689837	14.3857496878899	16.2696890360197	15.5935393732777	15.6688213206043	16.1289443234213	16.1634735977873	15.6915129551231	13.7963518424098	14.809094437847	15.5041882639619	15.3522604072423	14.970948751061	14.9882506164837	15.5323624879408	15.2020469848445	15.4844888615229	14.1891472393607	14.6759426709661	14.0543003758401	16.3685733147299	14.8041353813328	16.5862545781789
ALTDFFR	2	P28676	16.8847367655484	16.9367956702835	16.4727303951558	16.2672125243646	16.2619906991967	16.0731461499576	16.5105808945027	16.6272823939906	17.2103887744252	16.3870087619347	15.542477593439	15.966547170461	16.2867797426891	15.9653950047484	18.3544761614109	15.6653241669653	14.9201617886842	16.0834140558837	16.7699424784831	15.9753503920943	16.0568250088065	15.664122856089	15.741243549542	15.544215526304	16.5821762097163	16.7795568564848	16.3401179947198	16.8189188354035	16.2008554843127	16.4740866431896	16.6819817039303	15.669555076519	18.522753602423	16.4121710485306	15.7479632315473	16.4220599375693	16.7946640903943	15.9896671538931	17.1093297959607	18.0161412256352	16.6922290377907	17.2986655297649	15.8696929979493	16.800987575487	16.2535451626681	15.93037590864	16.132715665952	17.0201360131073	16.4462677543157	16.6546712123622	16.0190976798408	15.9583191461784	16.752203110784	16.6228033967245	16.1149333066498	16.8486162393211	17.9023665924644	17.4076344384374	17.1770953877997	17.3756619679524	16.4474236233425	16.9461532611441	16.7434440831987	16.4465983763385	17.1244082782859	16.2917221723447	16.6352268906812	17.1201575710035	16.3328015584753	16.9453354078423	16.8756498127635	17.4669691371655	16.4193524174544	16.3282860912882	17.6061640326023	16.2541541673751	16.2174542974726	16.3175724408843	16.483856680984	15.7818748864628	15.8492031469492	16.0425392881546	16.4566251395874	16.0760328396822	16.6000889720545	17.2049992861968	16.5822589913543	15.9362062757261	17.0032918124671	16.3735891119097	15.6617463268068	16.9799592409782	15.8328421564209	16.0216010311281	16.7956040450418	15.8545535685352	16.0151352715016	14.1921795640078	15.2703043305508	16.5340506026347	15.7094256964451	15.4199500059579	16.302693008023	16.0155782879942	15.6396841590168	14.5357665737753	14.8819611589372	15.0035648450277	14.6026981238941	15.2193734535834	15.5897670305399	15.9176247955939	14.9499414795898	15.6608117622106	15.244845320385	15.8750185489434	13.5869836436533	16.3427870202374	15.7322510827879	16.070798262237
IFFDDYVAC[+57]C[+57]VK	2	P28676	16.4185488100984	16.5815875167027	16.3711436917703	16.5029596760091	16.1785634127038	15.859374643849	16.3714425590054	16.2304966445208	17.3580630615685	17.0600452954523	15.7664187671634	16.696920400024	16.4000608370611	16.8586541901602	18.3088319006016	16.6656923299975	15.8049983097047	17.2928316115243	17.6442954838281	15.7474700878081	16.9887668140289	17.0585310456464	16.4260570962004	15.7025468304349	17.1150015857473	17.2046237877192	16.9145665746826	17.4726859704728	16.5242627163335	16.8875809766797	16.2306858534923	15.4184038952052	15.233995704377	16.7291765948691	14.1851757897964	14.7036070637658	14.9809695971524	16.1013698231369	14.5108824143857	16.9093729202575	16.1979564810068	NA	14.4619144619345	16.6775421044506	16.4402930456264	15.9692911511762	15.7695928465339	15.563775929137	15.8584899585139	NA	16.2551474525565	16.2095916983524	15.6271034094252	15.7904752511389	15.7646828581192	13.3527959741691	18.2481496044265	17.890653609001	15.5342094012529	16.368309159339	15.0844888254338	16.0491473448867	16.6546708033659	16.4802082160762	15.1564404116185	16.088288864304	16.6006685099834	14.6882715306291	15.1040089315347	NA	15.9328491208002	16.4869473374051	16.5705614829182	17.0490612247039	15.668169860406	16.1522666992689	16.766328309824	16.4306359450051	16.0631501271629	16.3708160178832	16.3280535380165	15.6640106275141	16.9420872943936	16.2224330672032	16.8095485535137	17.34027896913	16.0968424844697	15.3987478780562	16.6385473481307	15.9331069122526	13.5790863564848	16.9602919471627	15.5401475736498	15.2631444273356	14.7721891898265	13.4982196369193	15.9363200765599	12.9404384319195	14.9540205497428	15.7578069477939	16.0479960148172	14.702605053181	15.8524244717827	15.7819234108625	14.6646346744725	14.7964823163206	13.403526027768	14.2787940994801	13.8594171778368	14.9939984407875	14.5834979060216	16.4713029751741	12.9667212461321	15.1521130016943	NA	15.1060013314313	12.156018069579	15.9738771375031	NA	15.4906940960306
IFFDDYVAC[+57]C[+57]VK	3	P28676	12.0133702287196	12.3590130491309	NA	NA	NA	NA	NA	NA	13.0313769322959	12.7415082272263	NA	NA	NA	11.907882435742	13.5737442469114	11.8932463285976	11.8085956167058	13.5384833739005	12.7230315455882	NA	NA	NA	NA	NA	13.4895408196686	14.0592917412062	13.3775507914939	13.7055521931135	13.2300853170489	13.1718574651052	12.2093105491433	NA	NA	NA	NA	NA	NA	NA	NA	NA	NA	NA	NA	NA	NA	NA	NA	NA	NA	NA	11.2946553555349	12.6724598302073	NA	NA	NA	NA	13.2394659621729	13.1924218946522	NA	NA	NA	NA	NA	11.2246594067586	NA	NA	NA	NA	NA	NA	NA	NA	NA	NA	NA	NA	12.4773446307489	NA	NA	10.7200435653197	NA	NA	12.7772558405477	NA	12.5605921051162	12.7034613016374	NA	NA	NA	NA	NA	NA	NA	NA	NA	NA	NA	NA	NA	NA	NA	NA	NA	NA	NA	NA	NA	NA	NA	NA	NA	NA	NA	NA	NA	NA	NA	NA	NA	NA
IMIAMLDR	2	P28676	14.1079078611124	16.3751183074271	13.2333911294986	17.205638927623	13.769335709213	NA	15.7488849460001	NA	15.634808996523	17.1969552747104	NA	NA	17.4420297519074	17.446100846776	18.9537296332011	14.8142681938534	NA	14.5715980383645	16.8219076144414	17.189288612538	17.793774964311	17.0296737604193	17.2239208386353	16.9947392627069	18.003764840148	18.0589987367855	17.423960101417	18.3097462060588	16.966595806129	17.431811183164	13.4347759675376	17.0644395852119	19.6101964552044	17.8468913899479	16.8021412436086	17.5817742197716	18.0242392052671	17.4476350187051	18.0422117722572	18.6471935956706	18.0758770033561	18.0334038489323	16.8351108245195	18.1014927897554	17.6684377098455	17.1982096357273	17.3952102492143	17.1803975203018	17.017464560345	16.2946203877138	17.2948795155405	17.7037721056243	17.9630174130918	18.100530175262	17.3669283098573	16.3758513312569	19.090345948736	18.8526227990493	NA	18.3208325591665	17.5321175999192	17.4465923755438	17.9088792615079	17.4388993462487	18.2101717340922	17.6265665600412	18.0220722201747	18.06439505869	16.7666644361604	17.7325698270674	17.8796142678643	18.558529078527	17.5336306956195	17.9700527659243	18.4509282589715	17.5494204410621	17.6076052299987	15.1718722992109	17.7885633851405	16.5037154317341	17.7146146688477	17.6508047684996	18.0247070806651	17.3857610455336	18.1331294213837	18.6296850565822	17.410126769023	17.1289936576408	17.224958720043	17.4175182053164	17.1404740746882	18.30972198054	16.7968833119478	17.3248459275596	17.7087318584027	14.3087013231798	17.310444385253	14.4682945264925	16.3745539902173	17.732591637869	17.2837300693139	16.4149913413326	17.2815469331106	17.7873346783923	16.9971156602329	16.1887866175524	16.4613108465435	16.1946153393163	15.1984117774295	16.5878828011397	16.8645829053904	17.0959879257861	16.6412023148038	17.1076193648442	16.1803202082419	16.4095391971145	NA	15.7535456628874	NA	15.0561758922842
IMIAMLDRDHTGK	3	P28676	14.660709766272	NA	NA	NA	15.3953389093974	15.0379977441303	15.528393953519	14.9244808391213	15.8061719759108	13.898800119277	14.6251038306263	14.8238810460306	NA	NA	NA	14.4849377966034	NA	NA	14.8581236185217	NA	13.6462531365223	NA	NA	NA	NA	NA	NA	NA	NA	NA	14.7077203711891	NA	NA	NA	NA	NA	NA	NA	NA	14.1496457423807	NA	NA	NA	NA	NA	NA	NA	15.2396771648022	NA	15.0745058009381	NA	NA	NA	NA	NA	NA	13.4415316317188	13.6328237991351	NA	NA	NA	NA	NA	NA	NA	NA	NA	NA	NA	NA	NA	NA	NA	NA	NA	NA	NA	15.0733308908086	NA	NA	NA	NA	NA	NA	NA	12.3710268784795	NA	NA	13.1885458090229	NA	NA	NA	NA	NA	NA	NA	NA	NA	NA	NA	NA	NA	NA	NA	NA	NA	NA	NA	NA	NA	NA	NA	NA	NA	NA	NA	NA	12.7556810579747	NA	14.3130946736245
IMIAMLDRDHTGK	2	P28676	12.9041061724278	12.2591070225185	13.2238446209121	NA	11.8678496815261	12.3149717530522	NA	NA	12.3826508512134	NA	NA	12.1550039056016	NA	NA	13.4922302665463	12.606513395188	NA	13.229357626579	12.8535814984771	NA	NA	9.54702095603356	NA	NA	NA	NA	NA	NA	NA	NA	14.6828200470629	NA	NA	NA	NA	NA	NA	NA	NA	NA	NA	NA	NA	NA	NA	NA	NA	12.7597434425428	NA	14.0723272593973	NA	NA	NA	NA	NA	NA	NA	NA	NA	NA	NA	NA	NA	NA	NA	NA	NA	NA	NA	NA	NA	NA	NA	NA	NA	NA	NA	13.2046024867877	NA	NA	NA	NA	9.24909260228511	NA	NA	NA	NA	NA	13.8721272884375	NA	NA	NA	NA	NA	NA	NA	NA	NA	NA	NA	NA	NA	NA	NA	NA	NA	NA	NA	NA	NA	NA	NA	NA	NA	NA	NA	NA	NA	NA	10.8094463010815
C[+57]LTQSGINGTYSPFSLETC[+57]R	2	P28676	12.1612896308695	12.5690418900665	12.834262938882	NA	13.0649132311108	11.4584167131077	12.4092174802681	12.7798761940721	13.0003146701127	11.9417530135234	12.2622130837309	13.5090092555679	NA	NA	12.9843557093478	NA	NA	13.0462242445796	NA	12.2764601531453	NA	NA	NA	NA	NA	NA	NA	NA	NA	NA	12.9755921335228	NA	NA	NA	NA	NA	NA	NA	NA	12.3733062314261	NA	NA	NA	NA	NA	NA	NA	NA	NA	11.5759601907397	NA	NA	NA	NA	NA	NA	12.3877431103547	11.5940402659291	12.3338321419493	11.5268555947185	NA	NA	NA	12.1766015324446	NA	NA	NA	NA	NA	NA	NA	11.5505105694614	NA	NA	NA	NA	NA	NA	NA	NA	NA	NA	NA	NA	NA	NA	NA	NA	NA	NA	NA	NA	10.85519783828	NA	NA	NA	NA	NA	NA	NA	NA	NA	NA	NA	NA	NA	NA	NA	NA	NA	NA	NA	NA	NA	NA	NA	NA	NA	NA	12.9888742976201
AIILFNPDAK	2	P28702	14.0349910324495	14.5848100939869	13.8667060164984	13.8192103745585	13.7564108846636	13.7937663558372	13.9234012847966	13.8663635481127	14.5434857905488	14.4869614585817	12.849596245991	13.0356924595657	14.3516610895595	14.4893735869762	NA	13.4808401966887	NA	NA	12.5039222312958	14.0822451496694	13.6963795638411	14.630112280145	16.6215735537095	14.5480454317187	17.2596047535178	14.1971922021758	14.5003401982611	13.611266895679	15.1075301703874	NA	13.1636061031782	13.4630397659967	NA	15.172332531058	11.8279213728829	13.5497300534446	12.9199636505205	14.357430751706	13.7304016920619	NA	15.8277277008221	NA	NA	15.8983801722004	15.9513741203451	NA	14.6365036661135	NA	NA	13.4200201319354	NA	16.8089679990311	16.8407324634618	15.8741457249705	NA	16.5605659606877	15.0619632835421	12.1864165638625	NA	12.9393360238443	NA	14.1040083667547	NA	13.7976257386399	12.7517302221832	13.9277057815931	13.6430661980624	13.6426624464309	NA	NA	13.84524928263	15.6714210459291	NA	16.0513539247204	15.2827784718772	16.3439906393078	14.195470846041	14.7085898106044	15.8674250602903	NA	16.3058693332853	15.0810558876819	15.6817564192981	16.2539571071929	NA	NA	NA	15.9354470715149	14.3313465508426	NA	NA	NA	NA	13.6349976784524	13.203566825219	NA	12.3192931263611	NA	NA	NA	NA	NA	15.7085705045509	13.213124107119	12.5631167323867	NA	12.2450384394269	NA	NA	NA	13.4002053608843	12.9540217260251	11.2723911370382	NA	NA	12.2377654357258	NA	NA	NA	NA
TLQLTPGFPNPAVAEAYLKPVVDDSK	3	P28715	NA	14.3820633883408	NA	NA	NA	NA	NA	NA	13.9622738813107	14.4819287995114	NA	NA	13.945327598186	14.343457553008	NA	NA	NA	NA	NA	14.0064062994472	14.5573804271449	14.897119369089	14.0163798012434	NA	NA	NA	NA	NA	NA	NA	12.6706373453991	NA	NA	14.8159971197937	NA	14.6383283417809	13.9247820190993	15.4125143860995	14.0274936504551	NA	14.4075924030984	NA	14.1593799467414	12.8576043444461	NA	NA	14.5827550018519	NA	14.4816621506783	NA	NA	14.0495899022236	NA	NA	NA	NA	14.2873077404248	13.7841799682876	NA	13.7824126912826	NA	13.1176627042756	NA	15.8213775861662	NA	NA	15.18485316039	14.0556522418953	NA	NA	13.8603555748605	14.2213388418812	NA	NA	13.8994664233377	15.1934522200724	NA	NA	NA	NA	NA	NA	13.8011322944618	15.0381688594499	NA	NA	14.0260161175584	NA	14.693157229263	14.1529050589619	NA	NA	NA	NA	NA	NA	NA	NA	NA	NA	NA	NA	NA	NA	NA	NA	NA	NA	NA	NA	14.2707886148273	NA	NA	NA	NA	NA	NA	13.7120473501776	NA	NA
QGWAC[+57]C[+57]PYR	2	P28799	14.9461496751333	15.2788578563241	13.7171147160248	14.3309982178291	15.5458450640334	NA	14.7429074365715	16.270025501888	15.3126904793924	13.9173737528472	14.5999254526624	14.9155635564357	13.1562531537	15.4239124134161	15.8659893253351	15.1126398341707	NA	15.4490119255065	16.0004630822546	13.5339783274969	14.5506546330944	15.0570739758613	13.2678103417676	12.6226235394101	16.0822670025901	15.4974600730507	14.3092085202839	15.6054460256631	15.6952162217995	14.8185852035851	14.2526528384336	14.3167759571518	14.3702021980724	12.973621504363	14.8072397634394	13.070383354733	13.8552277180597	12.9550459123405	12.0440374852324	14.4793571509666	13.9945868573589	14.1041461249297	14.5930512309333	14.9487052055112	14.1071588631911	14.0344177138451	14.2447010451361	12.6433515506773	11.190843367527	14.8974687447795	14.3952239556791	11.5732919960482	13.4101388832902	14.633073088652	13.1735478302743	NA	15.6937125160756	15.7095487631304	14.2016302974337	15.9732786121931	NA	12.9518149178602	14.3925601294684	14.763763755415	14.1360343279858	13.0968936005262	14.5787679405157	13.9542674882409	13.5317917769777	13.4814546458536	15.1919268157037	14.8239744815277	15.3078965867809	13.4423506997759	14.3613957073418	NA	15.2918039603933	14.6841884413791	NA	13.7920419180094	13.2354523171768	NA	12.7320474578557	12.1958788363684	14.982690457095	15.248302569363	15.95112598515	13.2830696681492	15.0082337919004	NA	NA	12.8923936282095	14.4237962036899	14.9520525643269	12.4712672098656	NA	15.3022997779307	NA	13.992869034562	14.5288371332205	NA	14.6000852271439	14.3167963220237	14.5372391777779	14.956618273866	13.2857706631926	15.7438601207592	NA	17.0847273158284	15.1099405045923	13.7280835940197	15.0231126779051	15.2739349183426	14.6829629726011	12.6041845743401	15.9933926903766	15.8467200127961	15.150382032597	15.0513865357663	15.9828151189773
EVVSAQPATFLAR	2	P28799	13.8242546879167	NA	NA	14.8600739559193	14.7312184521416	13.7271454232172	15.7237230500865	14.3095785017131	14.9534443335785	15.3538931197697	NA	13.2608093780051	15.1195235818447	15.7459446866945	15.557297748482	15.522454345789	NA	NA	14.573302399716	15.7435018835078	15.3799953924724	15.1923295778343	15.4019646069553	14.7124957034959	14.2646204353496	14.8597587359327	14.3395071072085	14.7552304859066	14.5365521671413	14.1889498714539	14.0439396524609	15.0022714901133	NA	14.6803434024032	14.7200934353225	14.7651405895801	15.571736384693	15.2570788962143	14.5827877881175	15.1838149188409	15.1124092310851	NA	14.9177674581509	15.3776555775451	15.0369369206469	14.9098934195501	15.4835946871646	NA	14.4587738464833	15.8715504119683	14.4700783277224	15.7015114168143	14.648800900565	15.287863750883	14.576353515376	14.6878327204569	14.093489133558	15.1518670515438	NA	15.1176130950429	14.8824557160784	14.1287855179227	15.7280033832044	14.494382844345	14.8822391714477	14.8952581350433	15.210528044778	14.5115810081794	14.3816930516345	13.5739432641382	14.4989983908243	14.7242919103039	15.7424225415028	15.030138990608	12.5464741832462	14.9246479220651	16.5483747979231	15.3314537911611	14.2605307040455	15.6455005737583	14.6734224109588	15.1112782995412	14.7572292233188	15.3156808330141	15.1568819739721	15.4082683743356	15.1412933038057	15.370577365648	15.9776606246411	15.644985601842	14.3358781350983	15.1779291216789	14.6418339530566	15.1475260721028	14.8703511167476	NA	14.8214350613602	NA	13.9402665584576	15.6038190579316	15.1438299857785	15.299949100418	15.2886050464716	14.6844776797064	15.6142391425284	NA	15.6117937774427	14.8041850073388	15.4275470714406	15.1525692468063	15.7190573469908	15.9493534010936	15.1661762716803	14.9647712547181	14.1045499167301	15.3439401502504	14.2769592064945	15.2278859926101	NA	NA
QHC[+57]C[+57]PAGYTC[+57]NVK	2	P28799	13.2952322405191	11.9812357909917	12.5579665455916	13.0977111661832	14.8635185725492	13.6749781289841	13.4881275906042	13.7198897633226	12.948277550587	12.1756500799746	13.0523179502493	NA	NA	14.1597980175965	14.9637570492183	14.9988625363623	NA	14.592603664245	15.5002283363676	13.3320931776555	13.2030218172753	13.0213030507385	13.3925301943915	12.529476934563	11.9735950339053	11.5376647706441	11.7422298774888	12.1439940592691	12.2507878014206	12.0633878804537	13.2487694460843	14.1610993397487	12.7165770896092	12.0266177091485	11.7072749922649	NA	NA	NA	11.9805818354286	13.6501058087163	11.8678804466295	11.6198232578695	12.3425026561516	11.6297072952062	11.4703786382221	11.9371942111072	12.0339236932308	13.3155953473529	11.0930397682763	14.2958705443905	NA	12.409717163176	11.8410554154529	NA	11.90624285374	NA	13.3873364078024	13.4376595923488	11.7025613190509	12.3661850919211	12.2709398477711	11.7620889731487	13.7433984359424	13.0352112025463	11.7485221914967	NA	NA	NA	11.9701387194451	11.285315728095	11.9940437286843	12.4728376204481	12.9088685120681	11.8547965110168	13.0489663929769	NA	13.5605566528714	13.59209347758	12.4202583960711	13.4426992379157	11.8878960647076	11.851907116263	11.7661765399513	11.8461509603923	13.2580074526819	11.9990736043167	12.5670812161907	12.7724224314898	14.3600559386151	12.5634086258726	13.3585425471377	13.2578618340788	13.5852301757489	NA	11.1480928512213	NA	12.4291291679446	NA	NA	11.0009974795767	11.7125394200377	13.3215916330656	NA	10.888355414204	12.4514057403065	NA	13.0188738702577	13.4231535878016	14.8293324187253	12.5245317888531	NA	13.1745646363801	13.2087772604122	11.9919494095342	11.5009453129199	12.8040143413738	14.9833731808147	12.5125340962341	13.4250550064347	14.0300696907024
TLIEFLLR	2	P28838	19.0403654723832	19.6677416596144	18.8660462307079	18.4468597281948	18.8570909898216	18.6605488256935	18.8199806666175	19.0329819942716	18.9668186091747	19.0193558565254	18.7660007983472	18.5797118317492	18.6334045750118	18.7554611790295	18.9965242408739	17.3065650297438	17.5621867717335	18.6319478544174	18.6486840499979	18.5271471242315	18.6766195938714	18.8206231919491	18.5757786973115	17.8234430992365	18.7011529888703	18.7291715197398	18.3413202323276	18.2761794254262	18.6304252965183	18.3801928348976	19.302107068061	18.6473880056375	18.4308214128084	18.3555455063384	18.3044038451614	18.9825927574348	20.0473747097632	18.7919228907106	18.4001786267758	20.9618227155271	19.6515531773041	18.8132071407607	18.4206277902409	19.0227968355218	19.1557666301056	18.6114238442994	18.811640545531	19.8968394752018	18.8651657581642	17.8696294811017	18.4265656169724	18.4836132771524	18.7049708488625	18.7754593195012	18.1709199850273	18.1896951230344	18.8879244627864	19.2678881901433	18.8469373902807	20.3896806983642	19.6481809516129	19.4424570144663	19.4163616415096	19.5746272711668	19.6585479985429	19.1595796990531	18.8023334119314	19.3914005662805	18.439610023659	17.7321174067441	19.0941429993047	18.9394503014845	18.9774308313808	18.9595934468457	17.6070759971862	18.1318928668876	18.8291958093505	19.1217153654237	18.901642807043	19.133737397866	18.5778329917134	18.6738775967144	18.7223944753203	18.4260910088931	18.3390731229855	18.3962629207603	18.4051748945884	19.3183398668275	18.1719156129916	18.6905140358666	19.0467338605068	19.1644064568373	18.9129020814633	18.6833082383925	19.5791390498421	18.3644846631752	18.5638577513596	16.9464496229559	17.9469185286548	19.7152328375393	18.3254197029267	18.8118658895486	18.970221473259	18.7023078218883	18.6935019022714	17.5629169996697	18.3708525539746	18.5622649438082	18.3841400162156	18.1889537186594	17.9672631376593	19.3796019199092	18.2099014194012	18.3710966563489	18.236699369838	18.7772890784679	18.7371268145673	18.7580896523149	18.011224596326	18.6213947083571
TIQVDNTDAEGR	2	P28838	17.9180014295226	18.7100177281751	18.3466447785932	17.9946297981154	17.7126723407012	17.6746272676215	17.8316303966139	17.9301577335858	18.0430844775876	17.8450993024094	18.4911781401531	17.9521695775343	18.3741862902141	18.7069743660365	18.0861520496155	16.9016551158313	14.5215149737524	19.0314601288491	18.0586515475757	18.1754355768698	17.9200556640163	18.4174618234095	18.5383990120313	17.8732968369415	18.3756846432208	18.3078726374297	17.8731980658037	18.1809946008248	18.3027774106052	18.0550637357959	18.2134187779555	18.1220796206763	18.1705287061826	18.3486328985764	17.5564353871795	17.9312215767671	19.3080230790993	18.0035583241965	17.2020658188567	20.0036229159983	18.8980846945605	18.3099258073489	18.353518687054	18.5659591504661	18.6011399955661	18.6401926586108	18.7950328360706	19.558422578009	18.8615068161784	17.6919007434645	17.7583157255457	18.4172233052364	18.3972948272021	18.5547255377205	18.1048813816367	17.5384639900549	18.6394472906794	19.4298297299624	17.7520845121518	20.3290444249087	18.63386412229	18.7133534228152	18.7127132360873	18.6064903071826	18.8800233326411	18.132479236261	17.8709972386107	18.6297277215348	18.1662685173396	18.5847398978056	18.2198939014598	18.2463919562292	18.5537642133512	18.512704993721	17.9057315369706	17.9816442314729	18.7179615262941	18.7362773601427	18.9098015739382	18.5630705152187	18.4650922128036	18.7965953111061	18.7233280697785	17.8700521166503	18.1028815778712	18.5201602731165	17.4544119261047	18.4051783217906	17.0403128674171	17.9844979146579	18.2283607288412	18.8038241250857	18.4109507929493	17.9813057803153	18.9735019830806	17.0297059836651	17.85581725403	14.0945416712154	17.1886967066615	19.3786426574947	17.9687019611265	18.5542561942374	18.8380163621117	18.5819917626103	18.5716748849566	16.8623300251663	18.5808551387077	18.7114512933067	17.455390680574	17.871714546148	18.0545556265477	19.2303755212712	18.3046474221307	18.4936625924507	17.1240723795952	17.6426335430152	18.1793379211891	18.2943998369683	17.4570262486332	17.3572030425051
QLMETPANEMTPTR	2	P28838	17.7626475037793	18.7301833947825	18.0817187422666	18.0182647033584	17.6767800022321	16.9253731839088	18.0125879360138	17.939107790136	18.1508454529278	18.1748608629507	17.8182059048369	18.1897344820543	18.1769675778101	18.5539458895454	18.4203362971264	16.8800629353103	14.7777244396628	18.9529737210357	17.9747572105796	18.1428304228505	18.0458970619234	18.3103780982917	18.3023490980461	17.6893285317657	18.8492802191953	19.0000425479815	18.5897541944018	18.6524087776354	18.7514184571801	18.4546699743473	18.0655968229902	17.8871906184919	18.2462801719819	18.2359969710997	17.5107818889458	17.86587382572	19.4514372582931	17.91550377176	17.4520767551125	20.3587977149091	19.3196874701116	18.3461019411769	18.3165922125939	18.6885871047704	19.0105768430285	18.4341034121526	18.8059395569385	19.612001755345	18.8009411371719	18.2864214028025	18.1219019601965	18.5827319153262	18.458742152953	18.6260594378452	18.1140814705821	17.4680065390309	18.6431784728957	19.3688573775581	17.8500503890207	19.7329364393159	18.6805304732309	18.7618345833192	18.8139033819882	17.9126401329474	18.6938204183686	18.3774986447241	17.5256004642582	18.7427273243206	18.0783467002387	18.3125403034858	18.5809556184822	18.5551487920764	18.1805659210747	18.8483779974169	17.8896845449046	18.1023145099389	18.7959692192755	18.49228152755	18.8530011066643	18.672398311885	18.4457113283012	18.7533419284856	18.6041055520462	17.9685545505705	18.0148147219804	18.4915389291107	17.1691887342283	18.4659248322615	16.6094382314788	17.9770989450919	18.113749279185	18.6975879966238	18.4247183958407	17.4904514951566	18.9505775634294	17.3320278445719	17.90873119115	16.9975432358504	17.4998137816226	19.3516641630666	18.0915806120763	18.4332248540489	18.7468272581584	18.1282947592369	18.3217337894965	17.5282611085725	18.2214907622279	18.5056132895011	17.6902720276112	17.6728925709124	17.736992664151	19.1117590987928	18.0575413276371	18.1061583413756	17.396645299464	17.5149408506907	17.9609948675207	17.9604737657494	17.3265301396282	18.2221634201538
GITFDSGGISIK	2	P28838	17.0782234992595	17.9881584361788	16.5996112411757	17.9000340071305	15.6583741670196	16.9197533062522	16.6359186935389	16.0774641738313	16.8653086762265	17.0380714186491	16.3361445520619	16.4942268731936	17.1074417956	17.4202682075157	17.6448175854812	15.3410410449315	13.257095392898	17.2234684192373	17.4124382764062	17.8770850674729	17.4002716087341	17.672155492121	17.7543891448138	17.4488158454457	18.2905136231525	18.4592284872636	18.0311892179121	18.0617269870454	17.966103341773	17.7415325008519	16.832193908187	17.1057976733674	17.7655457297864	17.7272938023317	17.1579547131426	17.7854929222672	18.7047743303223	17.7574537449509	17.72300188396	19.7714880894416	18.5349307331441	18.3326717178405	16.8386146542483	17.898806746831	18.0114402615015	17.4405322334145	17.7419479018788	18.2266849494734	18.3685960653879	17.166694547118	17.5655557185254	17.6917688060309	18.3062510403221	17.9588315032438	17.67053326789	17.3063577072301	18.0661712577395	18.5986681726047	18.05758031235	19.6150859909195	18.1218448898164	18.1058294743779	17.9356460685336	18.3115409640392	18.4972909957741	17.8976555654013	17.7422838552531	18.3986243065702	17.7529601764821	18.1241858466377	17.9407899198418	17.9482619780601	17.4968716240319	18.111608684387	17.6350549215512	17.1658241588937	17.7554778851077	17.1553299591635	18.2859918258698	18.1208403852364	17.9461779039304	18.0082129342569	18.0945807223012	17.5365310832298	17.5692605831514	17.7130668799498	16.7569604532619	18.0531584418523	15.9229454714408	17.409663584807	17.5271632109486	17.9394183987715	17.4025284541473	17.295140750494	18.5146528718779	16.9932420146852	17.321438710011	15.8385345567397	16.8836541745759	18.55358630073	17.4772617163727	17.0666486904857	17.6069412543919	17.7783286117064	17.5517422027108	16.7518551344631	17.3290035936955	17.2476224289089	17.2553754317022	17.070577023947	16.7696991545184	18.4656421376419	16.5336873547406	17.2169372278021	16.2173034912352	17.0981090336745	16.9296087880518	17.5476368287557	17.2763585380122	17.1123455824925
MPLFEHYTR	2	P28838	16.1409800692614	16.9579647853848	15.9289256289996	15.9490107512254	15.7426918120472	16.182901351972	16.7296110501849	16.0654514741478	16.2943884402297	16.3969284380284	16.127144922311	16.0907543357505	16.2191323678197	16.8122522439578	16.5176453229146	14.5776600289228	15.1146811705678	16.6571659849857	16.4453714129113	16.4052717317057	16.6989809445289	16.8148119041747	16.5647335176511	15.9186062676103	16.1432257476059	16.5433546958617	15.7962155582794	16.1917592778973	15.8989884340925	15.4877762967184	16.2510268848757	15.9975593984225	16.4022890298904	16.3146754170872	15.6656417044155	16.416055233217	17.2936581170595	16.3015223017174	15.5855763002218	17.8248126285093	16.8594511963894	16.8663817139258	15.780500314795	16.3182981950885	16.5158856041371	16.1819356496037	16.6080835936272	17.6760112426696	16.4751003467178	16.0632435885323	15.7695364150695	16.1149199036765	16.7172964804689	16.743564723538	16.0453298630522	15.8492584120632	16.7839080543338	17.3047861580072	16.4951076922891	18.8177103582181	16.517227746587	16.4576230633067	16.4394935386537	17.1504163883891	17.2737190075481	16.6868482866329	16.4573949496144	17.2161784828878	16.3229732990346	16.6961850096144	16.3702151424306	16.1057017875609	16.4189795601945	16.461801108071	16.1343920256944	16.0072851129673	16.4444319573699	17.1433438332074	16.5010921018552	16.7032029351122	16.1201547633591	16.7083426876017	16.9219281452268	15.9365695295701	15.9055717041594	16.9172110949902	15.7662754199644	17.2822745353198	15.4896331465485	16.7790669538099	15.88260852277	16.4564987523922	16.4466667376258	15.5094458922222	17.1400776848672	15.6629862273318	16.0661184391523	16.1151287261778	15.6253982767309	16.7947502690172	15.8703816877287	16.4393873077241	16.4434306555872	15.8768491872634	16.047823562442	15.5192610315918	15.8679421506519	16.1625009468796	15.7752290726174	15.7023319614443	15.8087407818412	17.1610511131738	16.0742458723258	16.040487355913	15.79847761044	16.0914309951674	16.541267413774	16.2967087085933	15.6444991161959	16.1820460479803
ETLNISGPPLK	2	P28838	17.4339115355185	18.8898081825071	15.161068416311	18.6302129525794	17.7718114127347	17.2808769758824	18.5074890996092	17.9188448106009	18.209793311735	18.7955808783459	17.4177421767612	17.4211235033115	18.7126301187117	19.1567138813383	19.260819828167	14.2212578359838	NA	18.0179623362507	18.436617799453	19.2106405897177	18.9125295618663	19.2598575329181	19.3458087875142	18.7744551999315	19.120124856027	19.2904422556515	18.8326639689623	18.9038692734928	18.9781309785017	18.6818140820016	18.0821589438025	18.512411412996	19.1652118479797	19.2094169069011	18.5380080319593	19.3733902498214	20.3342954416961	19.0793431660666	18.8733485267941	20.9603393121727	20.0428670764428	19.7426641441215	19.0599020508205	19.3777798425322	19.4488568279323	19.0173740739858	19.4416194952514	19.879218043614	19.6013113982117	18.187169845782	18.9043395003986	19.3451982119414	19.6800215777161	19.7620782271755	18.3250465552184	18.7228840615316	19.5101204498492	19.9814432620743	19.1298577214479	21.0416781618497	19.5692781591842	19.4114064838277	19.3647198745625	19.4372844337778	20.1349767571003	19.5403695401566	19.0026574050196	20.0659130465634	19.2354003651154	19.4450352534876	19.3248693498967	19.4131958645729	19.1281119965431	18.810919793544	18.5045790903362	18.7300901341094	19.4723058871682	18.7685778234177	19.6250338085268	19.3831826906012	19.3694126546362	19.4113808309171	19.2267939540305	19.0738564296927	19.1727199570462	19.2150874184674	18.4653398925124	19.4991962368155	17.5736856249575	19.04948342466	18.6129286318147	19.1941760775819	18.9792664232451	19.0970968635766	20.08279074861	18.572151774977	19.1157054026366	17.2727381407342	18.0644704434234	20.0645994834525	18.881820691421	18.9662830420413	19.2438827660762	19.1856478087671	19.076902260672	17.7519694531788	19.1241262020071	19.0306113186995	18.1699277726062	18.7999648685889	18.7784207449527	19.8193523307891	18.6393301961619	19.0001321585962	18.4040265507813	18.6678212879522	18.5475112691472	18.8133184877455	18.3619093290205	18.0554903135266
TFYGLHQDFPSVVLVGLGK	2	P28838	16.3732959018302	17.6833803036231	15.0869739794495	17.1276571496272	16.9473541211214	16.9829972474747	17.381360458991	17.0455351700461	17.4254949376976	17.32348451937	16.0764743705459	16.5485954295238	17.2840256011568	17.4548495080864	17.7214774720171	16.2648799785053	13.5566165452115	17.4931746660766	17.1456365683783	17.1229788406619	17.4774744425465	17.6789729741147	17.4150432552646	16.8526658927193	16.8567677592546	17.0344465953406	16.6720396480044	16.6349345974681	16.8228371340959	16.668117787344	16.7369870157322	16.7692839275165	17.2389583038444	17.3366835422415	17.0500840235359	17.6242062710087	18.3179002114789	17.5063550838356	16.7875033441266	19.2443935005921	18.0590768982936	17.8147106065762	17.1597591601857	17.5713032590017	17.7894283354466	17.2423842045164	17.5773476387363	18.6365481084424	17.5110368474434	16.0213039701726	17.0101779232111	17.1708601238672	17.471251642791	17.8786960011856	17.1616280648082	16.7433353613051	17.6130109540453	18.1997853483602	17.288265170142	18.7995523886157	17.5233898142849	17.2923073866275	17.4129585024289	18.1709237531062	18.3796278852621	17.9042980882843	17.6815098134816	18.3222705695023	17.2898050265054	17.5293534264044	17.3693343102835	17.3805193388501	17.5323739478756	17.6727409764284	16.9892504103699	16.8429055235618	17.6989791850887	18.0564403359566	17.6511984093358	17.9217702894838	17.3395212795102	17.5753125298762	17.5193171004883	17.1047869508307	17.1715122543834	17.2601964552009	16.8201033587914	17.652015627668	16.3596833873362	16.8472563036863	16.8388443373608	17.2720387419	17.331386058499	17.2238399991213	18.3284107003584	16.9479076688773	17.2566559596912	15.2635438572475	16.2200765412155	18.1617622958624	16.8431792586837	17.3226799177878	17.5224343378553	16.9750091481494	17.2521078902472	16.3042967289262	17.2393040701854	17.4949905409456	17.0642141345332	16.7762313392876	16.7534649285092	18.1828951229534	16.8639069464705	17.1290536562365	16.7967986193857	16.9959904273596	17.3122640321895	17.0887581666111	16.4838428830307	17.0272119089638
TFYGLHQDFPSVVLVGLGK	3	P28838	16.2073909514261	18.0284127212537	13.8086080575214	17.2213388806973	16.9084026162408	15.2947233409317	17.4625171164484	16.5508276780292	17.5058423346042	17.5803024875993	15.046079956298	16.1055961078449	17.4782177307271	17.6939209387516	18.0174689854931	15.6448417966232	NA	17.2896715826104	17.3169032122115	17.649062161576	17.5901547219219	17.7728332800546	17.8408061871745	16.8320933615095	17.7703920804485	18.0087872474414	17.4084443366679	17.7579264760974	17.623292488075	17.363959709869	16.8261576404368	17.2064553174729	17.8062842929263	17.624924491305	17.3649362223316	17.834772117359	19.0251651288693	17.8816858744956	17.3137695405898	19.7486009784095	18.4558064460467	18.1996866465038	17.6360901161231	17.978673445207	18.1306290431186	17.7409490263137	18.0069212536064	18.9058733243169	18.178668552084	16.0817984403141	17.4437086930903	17.7700641638121	18.1090758755241	18.2712479419745	17.77434954414	17.3663751181101	18.0210747338445	18.64185426957	17.5946473682845	19.3832130085977	18.2737993355231	17.7183600967821	17.9287007597972	18.0232958150646	19.0016996027347	17.9669725090041	17.5659965315153	18.499255492354	17.581386165118	17.8912913919934	17.7547481766289	17.8636391065592	17.9635158257516	18.038383027616	17.3819248460036	17.3167933092991	18.1090684145731	17.8804726643874	18.2461034061508	18.1981203868137	17.9233864513754	18.1396323342312	17.83085497227	17.6100451278737	17.7564704191571	17.3853723482419	17.1199762301749	17.945328533444	16.5180129037993	17.5205804446817	17.2892150856859	17.9606079650333	17.7000172264452	17.9047807272739	18.707019662327	17.1408803834664	17.7200588049064	16.0819133684405	16.8700459580307	18.4934437924758	17.3783797920349	17.7786004508749	17.879455007878	17.7478761568554	17.7792066854654	16.7697056092891	17.640309485586	17.7969810550511	17.1243010141886	17.3514710499986	17.2893484888397	18.4681576887625	17.3233328375979	17.5265832925142	17.2710545743669	17.3724839305043	17.3948623237072	17.7864994379244	16.9721808587267	16.9699743307288
GSDEPPVFLEIHYK	2	P28838	17.0636283380318	17.7958345893281	16.1466246655494	17.5569689714863	17.4029566920504	17.1869065195021	17.4617146566893	17.4933134304849	17.5017657583592	17.5009332124617	17.5163613138642	17.3247759412999	17.4103261249853	17.865016272565	17.9966115213954	16.1462768515177	NA	17.9659249374653	17.263948922394	17.9858066424803	17.8012319593258	17.969874377095	18.104775188638	17.5135639172118	18.0477286305284	18.19837009924	17.9770698525079	17.9801037214444	17.9745064622498	17.9321567578174	16.9170334178539	17.1422036491504	17.5623052601636	17.8924892492509	17.518083786165	17.6653052959989	18.7065028177219	17.8953102858553	17.1949524302019	19.7227802439039	18.5436795314773	18.2559098551794	17.5672897604143	17.9440102726225	18.1700479401349	17.6910047587779	17.9162577030455	18.8467847804869	18.0659809793676	17.7763147782741	16.7851255995025	17.8105291280347	18.2321922473923	18.3508686886343	17.7418403282029	17.307738150883	18.1852059683885	18.8848463506841	17.7943811867081	20.0138429706976	17.7461850963749	17.676710128992	17.620749239027	18.5409748529095	18.7316362204668	18.0495948159712	17.612307779821	18.4878154647091	17.8482999537262	17.7379228579817	17.879027797016	17.8972342413414	17.6807836747335	17.9784067215712	17.5553314486798	17.2748518740843	17.9478549449855	17.893418069014	18.1069512992682	17.873628184589	17.9802809796116	18.1806022997709	17.9983293416146	17.6690339271453	17.7342807295776	18.0810444119737	16.8732562878764	18.6813202776509	16.4275982102268	17.9988277483789	17.1043327533465	17.4821706268609	17.4628271354552	18.0381156225481	18.5823003892504	17.2985194649888	17.698708013259	15.7811653609242	16.5821090787883	18.6585557281884	17.4381504391813	17.6770738654024	17.8465922084135	17.2749315487851	17.5371279096782	16.1046192466029	17.7752171029546	17.8362731916615	17.4307479534591	17.4112118214172	17.3844688323785	18.7664390610716	17.4970965729365	17.5302742286108	16.9564684602603	17.2500753154844	17.4487309746233	17.7768279705582	17.0582438926929	17.4154139395283
GSDEPPVFLEIHYK	3	P28838	16.0386054841157	16.6033878087992	14.9791928345336	17.4982399473985	16.9112715645529	16.4359676350976	17.1984267255179	16.8266714787727	16.9663586344085	16.9266862982418	16.4784639629031	16.2916267684805	16.2652654065028	16.3036867919123	16.8139936867222	14.8828237107238	NA	16.4776097610988	16.451041509929	17.0486595707743	16.3480601657309	16.6901655907851	16.8496184210989	16.2094071314891	18.1862327618017	18.190766986335	17.852964428891	17.7016275890253	17.9819358990459	17.6262528875993	16.4012266290373	16.0054046250604	16.1349129383662	16.5864556698152	17.3318963856192	17.509893991082	18.458517272813	16.9937452801781	17.1492124972686	19.1749031088359	17.9479120298391	17.6720691503455	16.8046046931841	17.2597740026315	17.2988581452817	16.5689957068321	16.7717787894432	17.5347105107569	17.2553156439379	16.4698393096877	16.3854346456864	16.62170263534	17.7577908421812	17.46320163969	16.9645826357012	16.9598457120179	17.2346519760239	17.6758403805953	17.173799084507	19.1253356664212	17.4417550332912	17.0773806617325	16.6135914717217	18.0531827284236	18.6701386630544	17.8433499922524	17.4044551404293	17.856393606668	16.6335499421337	16.6564852086397	17.5753972912843	17.2425363117162	17.0331092014761	17.4001274314865	16.3562843805664	16.3277070029652	16.7762933206628	16.8751185244457	17.3110389915729	16.9470926837927	16.8179771337984	16.9013653777975	16.7135774108939	17.0800795889328	17.0165400526021	16.4152966021883	16.6387406877051	17.6235638908518	15.9198002582607	17.2813621088374	16.6746291846458	16.6539899037649	16.400906279673	17.2366772891898	18.3299004831797	16.9297133396429	16.9693771286761	14.9095522551143	16.0971662426694	17.8217999307388	16.6979705740882	16.8558532911345	16.8218562035011	16.7534980471955	16.6807269180546	14.7766040383926	16.6044331682155	16.5755151082099	16.6272343957074	16.5994834060972	16.5550945339261	17.7681012449999	16.1652708262241	16.4063271130825	16.8521588330214	16.7191673719016	16.8979828861557	17.3294381734475	16.6712880180668	16.5805987030592
GLVLGIYSK	2	P28838	17.8404476516153	18.6660580410266	16.7073274853926	18.0318498749372	17.6548089735576	17.7800799173507	18.1831814885622	17.5845996952875	17.9512110631443	17.982056684972	17.1709200439601	17.4213886421417	17.8508117176292	18.1056904227624	18.2163614137256	16.0703093200921	NA	18.0231732537328	17.6577868215526	17.9316656369011	17.9187166159565	18.1768218836415	18.0079557814232	17.5155128575224	17.7385022091382	17.7951528179272	17.367354618276	17.3533599779622	17.5689616681512	17.6133958198197	17.9067411350624	17.6307891753797	18.4571671457382	17.8797735153614	17.4893139710677	18.3407993258657	19.1949955089261	17.9990862670955	17.7641633832036	20.0674564419945	18.9987860932483	18.7101411340549	18.0660904667102	18.3780419809393	18.4715775754786	17.8634087771738	18.2185285884438	19.0805504691122	18.567051091434	17.9441888658006	17.8037683734815	18.2730008908759	18.5383880977137	18.4836722874221	17.8265766565858	17.7119968502426	18.3733077174624	19.0648702235476	18.2861166865858	20.0810861040628	18.9682075837525	18.9364031337982	18.6719342204791	18.6874544293171	19.0643846209319	18.2873847943823	18.0884673390501	18.9466713214357	17.8480233860449	18.1529727969275	18.3990069769237	18.5590283335563	18.2604779011239	18.4631284735043	17.8674658864228	17.5654927274763	18.3303903736022	18.0489849443405	18.530982584851	18.7452308820824	18.3300831838616	18.3506449851302	18.5605403385718	17.8494683004043	17.9945137617026	17.8554778679029	17.4498193166728	18.1042470688814	17.1213605484553	17.8457494665336	18.1129796768364	18.547572543424	18.2581004753936	18.0550337824646	18.9671264499417	17.6079202979302	17.5854391077838	16.641835120388	17.2992659306991	18.6840649089191	17.7472037384575	17.8735914531257	18.2099387098318	17.9314841264096	17.9637582304831	17.1235541505421	17.9222268279696	18.2396043619256	17.7162372368203	17.5206880345063	17.2353708564704	18.7933424066637	17.659817759349	17.4855858046833	17.5238534055963	17.5065077828167	17.6503592204321	18.1223824611586	17.2286163348973	17.4933999798849
SAGAC[+57]TAAAFLK	2	P28838	18.1178614241332	18.6696986240695	15.9939984593444	17.3536267140837	17.6447866622232	16.9454760514751	17.8385516366762	17.5234680692224	18.2987813477138	18.3094641870266	16.5949742933857	17.5389721371788	17.651559416538	18.0375694694155	18.1255284614192	16.6052111831275	NA	18.290976782882	18.0102739888472	17.5693886840557	17.8022012992065	18.3895609721559	17.8855046867667	16.9179020805354	17.2256217055005	17.3933663600197	16.788867338849	17.1578542363104	17.0944471476065	16.8587708411107	16.5505589156139	17.6999739094787	17.6893853575181	17.7881072493065	16.4433142412544	17.5611579409365	18.2009956295435	17.5455328804045	17.1530950147504	19.7054437868371	18.3810308510246	18.0174855634269	17.0040417439078	18.066405613464	18.0217551579711	17.5837460486132	17.8268733211102	18.5040079293571	17.7290179328993	18.0192010363275	17.573516626439	17.6091175863734	17.6385039119443	18.0030127013313	17.4313251950909	16.0986535452273	18.2529930371883	18.8296002783569	17.3499304415426	19.6482151823771	17.8863188042578	17.6933806412135	18.1914835914249	18.2783846872661	18.5188061032775	17.9099317665678	17.8555657532502	17.9860622185155	17.3318351793696	17.4391409650583	17.7751883600809	17.8978409308215	17.8019972361406	18.1295263498375	17.2545534924283	16.7631496766564	18.1225692306876	18.3671744550845	18.0965223324951	18.5233877365124	17.656650753829	17.6525601068391	17.8918842614039	17.0560957937894	17.7343833211194	17.8057411979503	16.7144525605151	17.741138948724	16.1905160615589	17.4874193998835	17.5988205807478	18.2264773604427	18.0767831058588	16.9390356497579	18.3042862296926	16.4712655112389	17.0954902575715	15.5251095542137	16.6250010667606	18.3358910946139	17.1745495897567	17.4857818015998	17.6722597311322	17.6011382707477	17.4853885637353	16.6816101370643	17.1988044681387	17.4119506587032	17.3149919830624	17.256272402466	16.0703823899939	18.8263521393542	17.1451837813055	17.1868815275869	16.5742214178362	16.9976642320147	17.6843375680861	17.6871251644165	16.4389658788983	17.7682404410995
LILADALC[+57]YAHTFNPK	2	P28838	15.8099286281584	16.4548697636697	15.1373505202543	15.3063340145091	15.6687949355746	15.492277194238	15.5338111125804	15.736195225669	16.0758787125982	15.7072312702508	15.5735121686958	15.7872628400178	15.2482152748265	15.8715365244141	16.1370373616405	15.0934212431366	NA	16.6881733882288	16.1348046050825	15.3208486284855	15.5354017307058	16.3178476689785	15.3396346694788	14.7258689943692	14.971549946955	14.998382822181	14.7835325023339	14.6166189013503	15.0480997551002	14.9380712927173	16.0693092446607	15.4884536461586	15.3986268064464	15.3424496219766	14.6044876562372	14.5890662179703	15.4327988766187	15.1510052142615	14.2244932750824	17.4365835141596	15.6748190908887	15.4829929103488	14.6982094120951	15.3504164761995	15.2804896027157	15.0419056045077	15.212299631537	16.4918870694996	15.5008622135852	16.180502212436	15.2552932832579	15.0168499900062	15.0455581343639	15.3588828735888	14.7519222509331	13.1916209177723	15.813408294516	16.3868942025175	15.7920739680949	17.1160878479021	15.3876495871298	15.496105839706	15.9424394537898	15.9635034339441	15.4947064527897	15.1849093701352	15.3808473411124	15.3986511041369	15.1290438519729	15.1460102760575	15.208970464366	15.3996757451611	15.2059716843815	15.3336560344592	14.9765546255799	14.1751611408109	15.5550173895213	16.1749618599308	15.4436813122638	16.4329232814088	15.1081849396513	15.1597823840639	15.6405650188751	14.9029958409209	15.1184856100469	15.1836962308749	14.6420176138956	15.2581811452785	14.8915956907734	15.2240967849723	15.2434518632025	15.6694218120176	15.918470530862	14.594273973016	15.2577182707224	14.3215687946882	15.1917983956797	NA	14.0667551973333	15.6434620280463	14.9086852482769	15.3786907959973	15.3308581443776	14.823182960693	14.9960762734973	14.0843555708402	14.9664975623509	15.735811720075	15.6361997182481	15.0001596911986	13.8368596873527	16.4887952794521	14.758313008188	14.9146176523595	14.3543450360572	15.3054783880375	16.3355280138359	15.6976606846397	15.1165901891164	15.7991604672443
LILADALC[+57]YAHTFNPK	3	P28838	17.4704046020817	17.8056306343841	16.7347118780367	16.8731431792244	17.4729644408473	16.7693196693902	17.1010043735776	17.4058901983881	17.1794124330906	17.0334888306697	16.9189472274188	17.0630973449347	16.2690236299253	16.8770676610746	NA	15.9249929396288	NA	17.2348139609886	17.4585777091567	16.2337154850337	16.4485527398615	17.1519256880537	16.4169448496658	15.4221053794078	16.4312368498435	16.4818829837126	16.0376353195348	16.1278213482678	16.2008099269346	16.0967542689359	17.328453539988	16.2386598315595	16.2912496641366	16.3492084922976	15.5095201385244	16.6943998980137	17.6305895528313	NA	15.5440877802581	18.8745631529909	17.0145024460768	16.7767936098012	15.551945443145	16.5377925465462	16.570116038074	15.9328629581711	16.2249786927295	17.6995644341222	16.4297979297642	17.1139488838259	16.1850630089058	15.9488330527611	16.0798564828239	16.5100085245661	15.9361386115797	14.3580132275655	16.9710309297976	17.6337182559787	17.1491568428057	18.2702494959258	16.6672874730296	16.5377532726291	16.9209514346167	17.6370695037053	17.4477911629438	16.9561402346194	17.3306810694345	17.2598011888329	15.8981524113488	16.2949240008685	16.5760704249402	16.7435979601438	16.4964970045421	16.4959142792708	15.9130820013461	15.1339215298699	16.5813394529934	17.0831739567646	16.7039699668982	17.54532035684	16.0685954818054	16.1956574758092	16.6441367123834	15.9472902800474	16.3013056237868	16.092721051019	15.7268597374452	16.1066506801709	15.9638101211762	16.0584120352461	16.4754890763024	16.6507404164359	16.9234505596336	15.9288046839796	16.9388938944013	15.9364296418897	16.5351309215562	13.2729833968461	15.1053706293959	16.9740500117233	15.8869867728469	16.4762889475493	16.2814092367427	15.9253941297753	15.9574421543949	14.9035747406272	15.762933228891	16.5428507842674	16.39410664876	15.9195413825168	13.9984354150744	17.7047099510996	15.6127025378526	15.7724041487787	15.182032889085	16.0291748665096	17.2159966568552	17.080060691743	15.9775964676186	16.6229194073086
VILNAATLTGAMDVALGSGATGVFTNSSWLWNK	3	P28838	15.9010419380622	16.5597223291797	12.9958515019009	13.1998460354485	14.4455471327971	13.1895430120363	15.8249812877126	NA	13.8380154692441	15.6499343782906	15.1001122927432	15.1874608341729	14.1495196885001	15.8171642370561	14.5385325473053	14.8481409888325	NA	15.0293095095856	13.254414849366	14.8314813621252	16.1903556578397	16.0663909938658	16.342441681443	15.1235260129201	NA	NA	13.3660831229511	NA	NA	NA	13.5420868319607	14.3393716929129	13.770884936547	16.2988899491204	12.6739872089859	15.4843144933869	14.5103224218651	15.6434619388046	15.393421944836	17.1591730181195	16.1549823041163	14.768761343809	13.246539656189	13.9206017628147	13.6751765762039	14.8764360839736	13.0288875580474	14.2030848393539	16.1978113771932	16.8525413936253	14.3721262272994	NA	16.5259742037397	14.9933680996904	15.8828399653548	13.7615497729388	14.419946185318	12.9947484326412	15.3667263970666	17.6748375926302	NA	14.2685102236727	15.6565153299965	16.266678044312	14.11242106587	13.5996845483904	15.0252097380611	15.8000240823043	14.8325729248462	14.0265562715368	15.5484334802126	15.9287752612102	15.856928032362	16.3695794228368	15.5255710956539	15.2703263252359	16.350666470209	14.6345939224414	14.7411010395829	15.9886919320137	14.9107406976136	13.6186185039102	15.2924995949526	14.8927255258245	16.2685309333265	15.3321105299603	NA	15.7054649329597	NA	12.5876242151082	12.1787118978945	15.781321900006	14.7758264099936	15.6692717302071	16.0293409445405	13.1432243540637	13.1083196699364	12.6095782553769	14.4731302292307	16.4146873604422	12.9602802351244	15.5984606533025	13.9475563033566	15.1013620193144	13.6169284305824	13.8998290358325	14.2908328603296	14.8830675947927	13.4469441875455	14.965205861686	13.2483687376635	13.8061133037113	12.0568526544465	NA	NA	13.134731739708	14.7811360074215	NA	13.8940676767253	15.6327144460568
VILNAATLTGAMDVALGSGATGVFTNSSWLWNK	4	P28838	13.9510166018707	13.7102619483481	NA	11.7492922707963	12.6591698764538	NA	12.842693608538	14.3590312667596	14.2751203072474	12.9893779604171	14.2770965895074	12.2560283391093	14.3956883481455	14.0070938557776	13.5443265285178	NA	NA	NA	NA	13.0287446389862	12.0934664233526	14.7818336955062	12.352398692733	NA	NA	NA	13.4798780012897	NA	13.6859755002577	NA	15.0670036293211	14.2992542811897	12.730189016521	12.7001690515561	13.2033243591651	NA	13.9300153634665	13.6342820922942	NA	13.9685874665573	15.1721697488096	13.7792585313634	14.3318798566476	15.1620891519719	NA	NA	12.7716564805618	13.7879276408665	14.8091512764776	14.2891731124263	15.3884713060105	14.4735974193754	NA	14.123746443981	13.9871187162285	12.1172008383717	13.4129479644026	13.5259585950284	11.9302689548149	14.4716353776559	14.0647898181693	15.0309336568718	13.5509243824703	13.4206918854817	15.5198500445947	14.2756875394739	15.0419840605428	13.8851333781864	11.8826413457254	14.9545785980368	12.5522309266044	12.9887459540623	13.8245249663001	13.3234151957139	14.2480100982234	NA	13.3465398889491	15.4249572643528	15.2765937453542	15.0112031012438	12.5054064542101	15.3481629775593	15.0427160986444	NA	13.0351589920055	NA	NA	12.1144651950778	NA	NA	NA	13.1723833088011	11.8158547248184	NA	12.0409469261793	14.4492535442159	14.6876016785634	13.9037391027774	13.4773230221856	13.7341638119221	14.0789170153868	13.3263085117288	13.298202744572	14.0477164887656	13.5653833667011	12.9258046802257	13.2709363448343	15.0389962092407	NA	14.2850901595245	14.4419098872545	15.4824519225127	NA	13.4189617333592	NA	12.2780214551364	11.4593345984802	NA	NA	NA
QVVDC[+57]QLADVNNIGK	2	P28838	14.9351677710676	15.5850933141304	14.5050409105893	15.1164051685898	14.5434491261102	14.52279142252	15.0898433195215	14.9070057262851	15.3866034463703	15.2234982394888	14.9019470963521	15.0240625774496	14.8935201983998	15.7216108881196	15.3994994066368	14.1241267824906	12.4751263895396	15.812021869237	15.6090470501101	15.3279338865431	15.0017022731609	15.5527420003651	15.4485515307032	14.918872490037	16.6462179029065	16.7149175394481	16.2193696118331	16.2180242386291	16.5760402637334	16.3283542911615	14.9978630866863	15.2703255796059	14.9221992597201	15.3441710863852	14.7297667159118	14.4913883162069	15.2760746697022	14.8550162397269	14.4681614289624	16.895509372969	15.6997429180901	15.408770518004	14.8461429182264	15.4860394961117	15.5773395133147	15.3513248554549	15.4935562519267	15.1514598016539	15.1456353472036	14.9423741413091	14.8984530423084	15.0742909988719	15.2888461677696	15.4181576486376	15.1830704201725	13.07024736357	15.6841638706848	16.2674140679967	14.006524979008	17.1919830466874	15.3013186311502	15.4303845208935	15.4675735315964	15.678340529488	15.723508688336	15.0847070516641	14.9433815396962	15.3042161820301	14.7552419860598	15.078066679718	15.0561979740319	15.3576614580324	15.3526599168437	15.6488577231225	14.6318382986681	14.5259987718642	15.9526704757788	14.9124050083363	15.2524167984757	15.842882511418	15.1515302074487	15.0982636824336	15.273606462368	14.7644406048223	15.2630480829549	15.2358358680232	14.3215940564809	15.4229929329823	14.1099809188777	15.0186350231449	14.8515747396731	15.4714991596105	15.4241484681258	14.7338570861462	15.3711738768145	13.5333287500621	15.1503588530338	13.5964031799853	14.3185687696881	15.917075548985	15.0124534547703	15.3781774755059	15.3668650427606	14.5451706784869	14.4717407290321	13.9584638557874	14.6480106175882	14.6730640011606	14.7820293677606	14.746332774267	13.6540347857186	16.556286987851	14.6122355869842	15.0092444631312	14.1189852123476	14.7244242400367	13.7689153616527	15.1794099204412	11.5533990181838	15.6140768260361
WAHLDIAGVMTNKDEVPYLR	3	P28838	15.8107966791042	16.9225849606085	15.3543196494423	15.9362283986113	16.1037227785564	15.7097823984764	16.7791502929772	15.9611583745217	16.4762379943689	16.5828327145729	15.8332582108995	16.0862198809819	15.9422437865052	16.1241997759009	16.8837913701321	15.0446605416066	14.6925554287303	16.6873146684827	16.5096102220545	15.4664366366394	16.2496404131778	16.7944131653236	15.4811615321552	14.5464356885749	13.2265927609635	13.1771556056322	13.3988808541682	12.8933191440403	13.3934742748927	13.0412269993479	16.0057364140118	15.2771931690477	14.5315767680845	15.8982902929118	13.6145143312408	15.1726328899668	16.4688854211285	15.4892503284308	14.5380970071984	17.7963927339914	16.2957041580171	15.664069457463	14.2911107867264	15.7972354525236	16.1121277732985	14.8000791108234	15.2510463160153	16.415238065724	15.5580009083025	17.156483950315	15.9277472609603	14.8870027427229	14.285569216799	15.3178167069694	14.2753216483158	14.5524196348673	16.2278461759309	16.9616936551931	13.3532361568079	16.7326773175337	15.6647267439281	15.0994864373415	15.8837747349994	16.5451744726707	15.667212694992	15.7782123176448	16.0531646320602	15.5285191900783	15.4371690048858	15.166856692898	15.7182612145415	15.9212188503527	16.0154285765949	15.5371655623886	15.4002934850969	14.7155842381494	15.0783830370933	17.1391876230778	15.7260687421379	17.0725339196787	15.1599471068395	15.6429154651401	16.2430021069074	15.2369063736463	15.1481544627124	15.8789529713164	14.9853224841442	14.6680317825577	15.4632152934736	15.7529970666914	15.5677842046485	15.1899695379622	15.9783662133458	14.3560560854192	15.6234123724298	14.6377485064842	15.0080882237822	12.4789976620334	14.2002749627302	15.7960537454755	14.9393800969925	16.0618590165836	16.025006021026	14.6359031540295	15.5452280805749	NA	15.23116826264	16.2952032404232	16.2868430000909	15.2360133410789	13.7019379767436	17.0256662754044	15.2438979503614	15.0595522527781	14.7442713956946	15.1396891682469	15.6049057496401	16.5364969918703	NA	16.4643606714182
WAHLDIAGVMTNKDEVPYLR	2	P28838	13.8750678134372	15.1195435309765	13.3020204232984	13.2526877445548	14.1007857891442	13.8017954894783	14.6111417406155	13.9309576192813	14.292998635216	14.448307152197	13.6441487027959	13.9730919570164	13.5337031532583	13.7423782482866	14.1169785099888	12.9150816995105	12.5526711194558	14.4157461413529	14.7062175804839	12.7759658861769	13.9826305384569	14.6060021370673	12.783573769328	12.1768058416097	NA	11.2097002937934	11.1378573715849	11.0518429287098	11.1992003556327	10.785435153839	14.1154255973251	12.6759569725032	12.238869267596	13.2907050992294	10.4230507294459	12.5134129851368	13.7473488061694	13.3151733471927	12.0586230130229	15.2994870403246	14.0963747026309	13.6073612062652	11.961156729421	13.3073597867643	13.68923153586	12.3723263044265	12.7521789713731	13.9096915468316	12.2060476020923	14.4802416824017	13.3757358536637	11.924857029608	11.6913654373553	12.8964298437472	11.8452023038602	12.5846455301422	13.7534090936645	14.6006701835606	10.2373107777721	14.4096214886934	12.9541071216632	12.4723843476824	13.2623107180064	14.2437469831914	13.1743393559485	13.3256748034944	13.562663422119	13.2520102703924	12.9648101737406	12.4116317220496	13.3628135620654	13.6575526454411	13.547282128178	13.0925566367628	12.8992313191933	12.1146628461281	12.6771195006676	14.4103072078364	12.4930116371189	14.5672140498292	12.309504919642	12.845137070047	13.5639139645857	12.6956471985041	12.6913736027431	12.7186282450707	13.0453615907134	11.9845993069882	13.5110782305481	13.1555796636223	13.0231888703365	12.50075026975	13.7290677796921	12.1473031931821	13.2262097369272	NA	12.5481286516617	NA	11.7935723017551	13.4869062864429	12.4308041658316	13.4559093131101	13.6065752783493	NA	12.6891023363876	NA	12.2797759196519	13.3738148309023	13.9575117369711	12.6050868057778	10.2482476508578	14.5792806580531	12.8710861123852	12.5157422953542	12.3070925750379	13.0753045738721	13.5680764838751	14.227925847179	NA	14.7369702721082
LNLPINIIGLAPLC[+57]ENMPSGK	2	P28838	18.1875313260935	18.9376977081878	18.1801540905776	18.3123973397952	18.2786196322273	18.3318830836731	18.582905029444	18.4919850983609	18.7936317943754	18.5950384538242	18.4110580545909	18.1617585572428	18.1513809027856	18.902454399964	18.9802484954187	17.4814591843727	15.4496207576724	19.0576092779002	18.4608268629188	18.596143638644	18.5329594308084	19.0174174667912	19.0328602483072	18.1906479870114	18.2026299431493	18.2426354734653	17.9011141111389	17.8535916400428	18.052757971656	17.8271797556261	18.1836100576823	17.952225923159	18.3686850691963	18.6283958511776	17.9870792265683	18.0452881908213	18.786664678093	18.3151830125295	18.0016263175336	20.2924116996045	19.1183737270947	19.0122204644883	17.956202872689	18.7138029571898	18.8060525110777	18.529627098572	18.7196275542008	19.540155854098	18.5280277625879	19.7493361098208	18.2512180537404	18.380308230672	18.6701902288896	18.557590886415	18.5500691751719	16.716865256499	18.896571545388	19.6651294757877	18.8203141257892	20.3954093230228	18.3615236905762	18.2725321593593	18.6049734960283	18.9412871431962	19.3396658032786	18.5704651573056	18.4472678139762	18.7830340144092	18.3211467218293	18.4250832636535	18.346859136854	18.5486398926835	18.4161847415404	18.817559746934	18.1811504609761	17.5320687931368	19.0252919561417	18.9542922452787	18.8929633091489	19.1912832925387	18.4422859844107	18.2928958086718	18.5861809566837	18.0333033429544	18.3787832984065	18.1802852837384	18.0394609090329	18.8422867616149	17.5740572419225	18.0392747168072	17.8260745024444	18.3198039073202	18.7225208601096	18.1799136681441	18.9746086435544	17.5574905061365	18.5614274743592	16.6110418374068	17.4359360651946	19.1158869358964	18.0857813768689	18.3921659583566	18.5034516226227	17.9559533281187	18.1356566327948	17.3790736749076	18.0831689166517	18.330679576243	18.2552729991381	18.0918026249509	17.1352276588612	19.708549186834	18.0829311851267	18.3852804910147	17.6743839547475	18.2965021931143	18.889947555072	18.6143491350227	18.0516384383606	18.3806699593711
LNLPINIIGLAPLC[+57]ENMPSGK	3	P28838	17.3787396316418	17.9470900762916	16.5958427587387	17.6074657249337	17.2030065024375	17.224625533612	17.3734358759836	17.4664104056426	17.788215963785	17.8758347477805	16.9644634343548	17.1846318738067	17.2724136717759	17.9173376810164	18.3730776850656	16.5687607571755	14.1901534996604	18.361837218544	17.6681864988173	18.1981942491138	17.6819064229231	18.1828755994652	18.199257595418	17.5804279990212	18.3912052476093	18.3638593249755	18.0786215834091	18.1075587740612	18.2384846293442	18.1635378491246	17.6919476762514	17.4853719842113	17.8602765011442	17.9373401052148	17.2431110066403	17.1679202932693	18.1850963844166	17.6205476001726	16.9232299797301	19.745125371243	18.2517507864597	17.5802292531943	17.5169711101413	18.0927169976699	17.8169516348624	17.465685752439	17.7195253828634	18.7301322729045	18.1806978649934	18.950611189342	17.8652741109676	18.2273781613079	18.1247433445087	18.1851668903821	17.9423307442804	15.8435586196971	18.2016048862271	18.8812105501047	17.3653799272372	19.537192629293	18.2207772718636	18.5929940207766	18.2730020173781	18.1036781319557	18.6464463841636	17.8191611528439	17.4029062420147	17.8585979535683	17.4273854743733	17.8331380215758	17.7447884303735	17.8967910440877	17.7916058496289	17.984734220945	17.4175451871616	16.9950204167925	18.2938933373886	17.8839357363703	18.4197866160789	18.6403762238528	18.1464281830784	18.0339354424491	18.2257370336323	17.5669101087638	18.0705752331799	17.9785222855195	16.8484485868023	17.906089828723	16.3787599063023	17.4321889159633	17.6240996380043	18.0591109192536	17.4476695424522	17.7446409261393	17.9470180812579	17.0977895202468	17.9009443907797	16.2531839355237	17.1433459969577	18.3923951756978	17.4240774719411	17.5653415882179	17.5379210952253	17.6825128225137	17.5026066875033	17.0438244606518	17.6945188599676	18.1748504127297	17.6300435412906	17.5548141397406	16.7231169685671	18.9620243182283	17.3992816256155	17.7253725679428	16.7548004347302	17.525595824226	17.4646732201153	17.4937264495851	17.3527076172931	17.19066943661
GVLFASGQNLAR	2	P28838	18.7868726529921	19.6963536609814	18.6434222753642	18.983261847289	18.5622020283358	18.4849551998357	19.0765347444232	18.5858495651281	19.0445094019745	19.20622264502	18.4312973125277	18.6407775900613	18.9016796639925	19.5130715100571	19.3392590845112	17.3628907030019	15.6831537806691	19.1202956391511	19.198524532137	19.1711682275085	19.2136773394721	19.4079665690092	19.5420140000412	18.9373511107992	19.0111882303071	19.3540125727234	19.1364327686441	19.073665275341	19.3804054091169	19.139768877305	18.9869343692251	19.0423167025522	19.2958128888303	19.5000653822688	18.506396628395	19.2969493838023	20.3695796561543	19.2133027782614	19.0045439725126	21.1298276553815	20.1219730685069	19.9132671876817	19.2342955421093	19.5076788867407	19.7883921628603	19.3441452820811	19.5962133565812	20.271790326403	19.5090736324663	18.2396782444904	18.7680412782569	19.2137714816998	19.6777423578414	19.6265009987251	19.158116941214	18.8431910694424	19.746610236368	20.2809976267408	19.259236955505	21.1321326699821	19.7525401961785	19.5698955434775	19.5377362838716	19.8980739867793	20.1315329093168	19.4915022657987	19.2020579726008	19.9893941942497	19.2190646834581	19.5278860106568	19.2050004525654	19.632022841215	19.4180578667237	19.6615789629348	19.1112748109205	18.9206278007379	19.6377348623553	19.1398040504461	19.6667156714636	19.7142451906153	19.3634710030289	19.5288419330432	19.583888831432	19.0463826143771	19.1520492095495	19.5814824019944	18.7374465578967	19.7220198334102	18.211541968277	19.2134816083171	19.2517743859148	19.5069467332198	19.2952183812923	19.0830348856391	20.1705657815297	18.2992739121317	19.1145591326517	16.8982451967511	18.2245631863786	20.1073303361796	18.7478448315648	19.35764610093	19.4913752689414	19.0764534784784	19.1634578675712	17.6860786386306	19.188452179632	19.4033038635547	18.8382433313179	18.7077484248398	18.8545595249948	20.1944120008718	19.0259925803884	18.9576406327548	18.5111701667193	18.7024506140683	18.8999289067411	19.3866869326657	18.4020283799691	18.6603917763073
GSPNANEPPLVFVGK	2	P28838	16.9719394672709	18.2008446241084	16.0656035080637	17.7330694996693	17.0834241133123	17.1859270895154	17.8771617737387	17.4624977050426	16.2382396342464	17.8546580119466	17.3452387093112	17.4360702560835	17.7966354459452	18.2683991992372	17.6911067074497	15.0262074941251	NA	17.9424919196915	17.5921428088213	18.5099228930445	18.1090664526637	18.2840831694504	18.6309669619243	18.1522859756775	18.4070894070421	18.559823490039	18.2304030766817	18.2541890292773	15.9622980309072	15.6179796318809	17.1278958354214	17.4833701365147	17.8564919471082	18.3717683277577	17.4004598378477	17.8382642834664	18.922908566738	17.918014218618	18.0161800429098	19.7354435867583	18.8766767953839	19.0790453196213	17.8883213124981	18.3609183417612	18.6146353659686	18.1486807189396	18.561698733141	18.6487704785431	18.3533852005623	17.6270285296116	17.6193534226041	18.1310086049762	18.6587914933628	18.8201189839946	18.2339263376808	18.1266114111336	16.6470061349043	18.8364633493826	18.3720057410593	20.2430935195352	18.4475005632096	18.1272965340173	18.352422683169	18.3493348959189	18.7748305836263	17.994151966917	17.7583973588775	18.5972370710334	18.2683567250724	18.7251516036482	17.6051983049494	18.1662760704105	18.3284982241694	17.9357004992136	18.1620056836476	17.4949006052759	18.4393230081228	17.4761052339813	17.8540248458906	17.5827494922766	18.0092819299047	18.2921720854257	18.3567559012965	15.2685553378361	18.127899617504	18.3067772120852	17.8415755613298	18.8399691895066	17.1373132956278	18.0423571534397	16.4626142178813	18.2744723844525	17.9211488735763	17.7085346120564	18.57103838569	17.0834995089163	17.8102591185666	14.918279738388	17.2165060592055	18.9581068789367	17.807193764676	18.1182349454805	18.4067336551758	15.956209700464	17.8583966203306	17.0159700916139	17.6933407890229	16.5036248291626	17.4081304514711	17.7290747689323	17.9175894042945	19.2485300172091	17.9827801626316	18.1274974624522	17.8255715045895	17.9451732443509	18.2521280580117	18.2640784844156	17.7088307692433	17.1853504286923
ADMGGAATIC[+57]SAIVSAAK	2	P28838	18.3908876147156	19.1142774409496	18.3603641761794	18.3489948923062	18.429347555967	18.0876757620514	18.5978940496413	18.3544018376209	18.8786813970444	18.881875901351	18.3196635247045	18.5127379385494	18.4709857170021	19.090041523241	19.114774023501	17.661743286617	16.8213300449735	19.3479369033811	19.0361089626108	18.8596409512904	18.731421715972	19.3228661747646	19.0473661524744	18.0212680449244	18.481060943752	18.5390172332989	18.1859748896647	18.1452388898301	18.2928210691259	18.1099536523559	18.5580675092043	18.5673277360551	17.4297324113955	18.7978242325849	18.106414336838	17.8298488303882	18.6264021767261	18.3271423155065	17.8693565678873	20.3931008666351	19.121359239978	18.1563010863982	18.0172072209022	18.9363351804548	19.0223581232009	18.6220119198171	18.8369371539405	19.0694977076748	18.6936962223624	18.8437617937659	18.111101490165	18.732383190598	18.3389016276779	18.7260739287237	18.4294097238418	16.9171469995966	18.8847585550958	19.870173839065	18.8159459666412	20.3453186735653	18.9468429933983	18.7293635550176	19.1090308355903	19.0873165567589	18.8996927925056	18.5521135684946	18.5306886071183	18.4933646632182	18.0634283295585	17.1144938804451	18.5632919496368	18.6819335123572	18.7269029401005	19.0145686982706	17.0793744323588	17.8465125448426	19.3212645443226	18.8798145883322	19.1544760465865	19.408773730117	18.7206200166149	18.7188528862805	18.8505650346377	18.4851195426816	18.7302415945656	18.6112504305345	18.2242940814301	19.0927163995974	17.8852992986293	18.5720279105722	18.385018699308	19.045597173191	18.8488298235024	18.2698860738513	18.5280836674504	17.4025506969366	18.4920994874849	16.0953392837024	17.4188828155388	19.424388182393	18.2404661167651	18.3314886751417	18.6940288516041	18.4382106592756	18.3808924512473	17.4363952059003	18.2250570693494	18.5623511873619	18.4443514364712	18.3174944254302	17.2782284264795	19.893759264795	18.0611121306359	18.412714236574	17.0883199206648	18.5012883045118	18.9036743414172	18.8664217686258	18.208755681036	18.6624325332744
ASANMDLMR	2	P28838	18.0210540403235	18.9865784324518	18.3391752794128	18.2551574260263	18.1505766828708	17.8637003131524	18.3123221441196	18.2866041854279	18.2459069199606	18.2034765118748	17.7522737822696	18.2084650190338	18.0333991218437	18.0480693062021	18.4231572503789	16.6208463458364	NA	18.6684432072569	18.3010957163623	18.3487935303602	18.1601019715361	18.485850265554	18.3088716089997	17.6519118562142	18.2858131312961	18.3579362188455	18.1714384702958	18.0489636572222	18.2717617055531	17.989115523632	16.5033977033924	17.8381797115413	18.3529946819817	18.2344098244431	17.8990462558252	18.4993911596228	19.2656292205215	18.0277863521339	18.0087368927498	20.3278055370026	19.2044498616076	19.1048010092723	17.8704693002807	18.6643994492884	18.6985663113604	18.1115149296613	18.4948061677619	19.4746550209604	18.6240832343599	18.2281506619825	18.0807207677736	18.1515622220258	18.8012117994993	18.8116169487707	18.1169723830531	17.935482746382	18.7958584244447	19.3132692217165	18.0985644243536	20.3005089844811	18.7374720926539	18.6042521648506	18.7594818610665	18.5868760071224	19.3908814041035	18.6251680122681	18.3545025749933	18.8657276998436	18.1875751284113	18.3040598217359	18.7152179842969	18.562327843723	18.0798178410008	18.7045490949684	18.1647963430529	17.8505426961746	18.5759555062069	18.5403570690813	18.6643254676948	18.8693013629849	18.2750071052738	18.4904688935114	18.550556942501	18.3050727641683	18.1359435629498	18.1488959796163	17.7100511666992	18.9214742693844	16.7450142892091	18.048742954093	18.0492143570656	18.4692691959724	18.4352143774961	18.1276575875396	19.2427024611994	17.9261844766696	17.7397515154553	16.5506520108155	17.3619297934591	19.0774728336641	18.0223520544714	17.4668247059815	18.1822514919753	18.2785674371228	18.4330662836249	17.2120323371011	18.0575216672958	18.0405332251442	17.7448381108837	17.9532311364872	17.823531192294	19.2121345049016	17.6393679987172	18.1608536298942	17.1878083938599	17.8624726471891	18.3052074041282	17.7114833974532	17.6592413262052	17.9870378406289
ASANMDLMR	1	P28838	13.697655538627	12.642759866917	14.0094783138152	NA	NA	NA	14.3418979522216	13.2940741022979	13.869991543734	13.8742960407083	15.0156415446055	14.3677113004353	13.9565689867864	14.2326704662822	14.2601074240553	12.8219883982675	13.4885885189039	15.0009023292685	13.9847194183815	13.9114644528813	14.1530251894984	14.782602031416	14.159490319512	13.839332421072	13.9332791280252	13.750042734066	13.5807773112818	13.4578503401516	14.0607829940402	13.6946363228227	14.9757296017858	14.0363123554856	13.9781949268703	14.0297751816354	14.0258865054504	NA	15.5964831369023	14.4422650254778	13.606222389255	16.0338340982346	14.8071495493645	14.6698357652689	14.272339692447	14.4000466889131	14.6779414721844	14.2609864059327	14.5215803148434	15.5043351207079	14.3604613208826	NA	13.9877107751121	14.0344420815477	14.5058836978211	14.6278853517346	13.7387314818	13.3427092146972	14.7843068793178	15.6244366231837	14.4850580202525	15.5933154030394	14.6660536374702	14.089774876364	14.3592783928075	15.483075059994	15.1188156095481	14.4947416969871	14.2779341747572	14.9546720621931	14.2780625345032	14.5773889244806	14.2347771016139	14.4495199215877	15.3694389033093	14.5919434456911	13.7968786483447	13.7331776674011	14.416114164758	14.8985883673206	14.5377567215305	14.8083718810726	14.0504381575369	14.6131145795168	14.3871191326767	13.7837186040093	13.888030410315	NA	14.2067137399211	NA	14.4821534325047	NA	13.7845200837852	14.5557355216326	14.1448867905008	14.547346439486	15.0480093331733	13.4649870081758	14.6999246249416	12.2353718079345	13.0547543899646	15.395508818516	13.814536374633	15.329162044744	14.4021945630905	13.7853346895266	14.3604845301905	13.1132126218453	13.8137479340115	14.1576119014918	13.6264945284053	13.7664780530105	13.9353239684295	15.3279957623122	14.7208769306037	13.6586537165881	NA	14.5988370480987	13.9483696394465	15.2790733381633	13.21642899955	14.1341122724001
LRETLNISGPPLK	3	P28838	17.2542862529542	17.4533201490333	15.8364563366129	14.4940852894043	17.5648696224047	17.3290886390808	17.0350496607548	17.5595954686691	14.5959346044652	13.8466155023146	17.0671007357604	17.2812388501729	NA	NA	16.2232368307489	14.6535440750609	NA	17.8579919720901	16.5854010779908	NA	14.8597304910029	15.6111630059744	NA	NA	NA	NA	NA	NA	NA	NA	17.6989359318891	12.8333324820105	NA	NA	NA	NA	NA	NA	NA	17.2842187379522	NA	NA	NA	NA	12.8544964413505	NA	NA	17.5102054091304	NA	15.9868777129352	NA	NA	NA	NA	NA	NA	14.8250193448534	15.4146233344695	14.9094714344117	NA	12.9553911723709	NA	NA	15.5050878033909	NA	NA	NA	NA	NA	NA	13.4025853189184	NA	13.6859632581934	NA	NA	NA	NA	16.650251975845	NA	16.1502577133148	NA	NA	NA	NA	NA	NA	NA	NA	NA	NA	NA	NA	13.0505746709576	NA	NA	NA	NA	NA	NA	NA	NA	13.236742504361	NA	NA	NA	NA	NA	14.9404137713197	16.1990320919565	NA	NA	15.5145901688157	NA	NA	NA	NA	16.545031988974	15.3836873849279	NA	16.4360844052242
LRETLNISGPPLK	2	P28838	15.8777297922666	16.3623941668548	13.3163191152791	11.6576469393182	13.4733689288471	14.9969861337709	15.8242359804045	15.5133410755298	16.0688873048524	16.8799726565126	15.044082006861	15.6513315071153	NA	NA	15.7512421241528	15.6810004848997	NA	16.2973963021033	16.1642168210742	NA	NA	16.1914039806737	NA	NA	NA	11.5020482579939	NA	NA	NA	NA	15.3912116759563	NA	NA	NA	NA	NA	NA	NA	NA	15.2563731236791	NA	NA	NA	NA	NA	15.1485827694387	NA	16.5450308866534	NA	16.9358492025532	NA	NA	NA	NA	NA	NA	NA	12.7344325772112	14.152636847044	NA	NA	NA	15.5229714828812	12.6298536804427	NA	NA	NA	NA	NA	NA	12.0799211907394	NA	NA	NA	NA	NA	NA	16.5433230877918	NA	15.7284450880602	NA	NA	NA	NA	NA	NA	NA	NA	NA	NA	NA	NA	NA	NA	NA	NA	NA	NA	NA	NA	NA	NA	NA	NA	NA	NA	NA	12.2651288738414	14.6119242771141	NA	NA	14.4636577192369	NA	NA	NA	NA	15.3502629448593	14.0370600411208	NA	13.9586345603203
ANKPGDVVR	2	P28838	NA	12.8261571699301	NA	12.3694777445583	NA	NA	14.2217581828533	12.2857134993898	NA	NA	NA	NA	NA	NA	NA	NA	NA	NA	NA	NA	NA	NA	NA	NA	NA	NA	NA	NA	NA	NA	12.1310322414483	NA	NA	NA	NA	NA	12.3085593919029	NA	NA	NA	NA	NA	NA	12.4945128088344	NA	NA	NA	NA	NA	NA	NA	NA	NA	NA	NA	NA	NA	NA	NA	15.6342304452787	NA	12.3839565130152	NA	12.7805767140794	NA	NA	NA	12.9186688215951	NA	NA	NA	NA	NA	NA	NA	NA	NA	NA	NA	NA	NA	NA	NA	NA	NA	NA	NA	NA	NA	NA	NA	NA	NA	NA	NA	NA	NA	NA	NA	13.5399767130272	NA	12.6616520688404	13.1692409935678	NA	NA	NA	NA	NA	NA	NA	NA	NA	NA	NA	NA	NA	NA	NA	NA	NA
LFEASIETGDRVWR	3	P28838	15.133164640413	NA	16.137481677137	NA	NA	15.8068253803522	NA	15.0043817152072	NA	NA	16.3762284477619	15.0112637232536	NA	NA	NA	NA	NA	NA	NA	NA	NA	NA	NA	NA	NA	NA	NA	NA	NA	NA	13.8733845412027	NA	NA	NA	NA	NA	NA	NA	NA	NA	NA	NA	NA	NA	NA	NA	NA	NA	NA	NA	NA	NA	NA	NA	NA	NA	NA	NA	NA	NA	NA	NA	NA	NA	NA	NA	NA	NA	NA	NA	NA	NA	NA	NA	NA	NA	NA	NA	NA	NA	NA	NA	NA	NA	NA	NA	NA	NA	NA	NA	NA	NA	NA	NA	NA	NA	NA	NA	NA	NA	NA	NA	NA	NA	NA	NA	NA	NA	NA	NA	NA	NA	NA	NA	NA	NA	NA	NA	NA	NA
TFYGLHQDFPSVVLVGLGKK	3	P28838	15.1592523107326	NA	16.1092748647913	NA	14.5632615267143	16.1599164887339	NA	15.3731372961505	NA	NA	15.9216329032222	15.2965109820031	NA	NA	NA	NA	13.7315039387397	14.9753189044868	NA	NA	NA	NA	NA	NA	NA	NA	NA	NA	NA	NA	14.4750003016551	NA	NA	NA	NA	NA	NA	NA	NA	NA	NA	NA	NA	NA	NA	NA	NA	NA	NA	NA	NA	NA	NA	NA	NA	NA	NA	NA	NA	NA	NA	NA	NA	NA	NA	NA	NA	NA	NA	NA	NA	NA	NA	NA	NA	NA	NA	NA	NA	NA	NA	NA	NA	NA	NA	NA	NA	NA	NA	NA	NA	NA	NA	NA	NA	NA	NA	NA	NA	NA	NA	NA	NA	NA	NA	NA	NA	NA	NA	NA	NA	NA	NA	NA	NA	NA	NA	NA	NA	NA
VQTLEAWVIHGGR	2	P28907	14.2336695055439	15.500547802917	12.7404877059644	13.1353199969132	13.3565373935194	14.1365329891844	13.8518374381697	14.3757337855499	13.4247120387051	13.8912033438234	14.1090533858243	14.272714243791	14.5594332023088	14.1051942577804	14.8726695921195	14.273290973979	NA	16.1879045127381	15.4109361912185	13.419701167834	14.6133598146811	16.184911340936	13.7889797989721	13.9242747027286	13.7761383171716	14.7886147271889	13.9868403348265	14.741596407434	14.0839116784787	14.6990774735609	15.5583823805808	14.9034856956147	NA	15.3260846078232	13.9492318163022	15.1426896228701	15.0838362608399	13.6307023550695	12.2997273035584	13.264118283465	14.3701162263272	15.687214641874	14.743073091329	15.1864064367456	13.9779033497358	15.5885684496803	14.9891432022664	12.7121837223918	13.2090997952198	15.1784805132339	14.172694670588	12.7469707531878	14.8592794486907	14.7702676819708	13.3002018520141	11.1944912353412	14.5829625846366	15.4466116434114	14.6967517276354	15.5789928685073	14.4372838571104	13.874513706178	15.4396425313339	15.6018060233005	14.6473060528635	13.4883423360309	12.4898539416408	14.5162310381181	14.7755023020167	12.7167431101002	14.220494201196	16.2499680359788	14.7682712271913	12.4007915285148	NA	NA	13.8777111721515	15.0116861289745	13.057315964144	14.4938588324294	13.4524253904328	13.7505797914666	14.5631046572827	12.3229388045781	15.4137461704801	15.585913090009	14.3257224184778	11.1120397533724	13.3949314382695	11.6506526603966	13.6193254397378	16.0763974816086	14.5650936693388	14.8843593986059	12.5156910975419	14.8681180714628	14.7414717995077	NA	14.0869483421483	15.0599504485222	13.2098824723063	15.4213791973932	14.4392968826834	15.0604886703052	14.497506826115	13.4682842468053	14.1527903605033	15.0794620957861	14.175994732999	13.7732152904451	13.3273654996501	14.9626484833437	14.4018637945543	14.6442662616474	13.7515300474318	14.8004099258906	13.8314250132841	14.8751235462359	14.1828783882603	14.1204099062848
VQTLEAWVIHGGR	3	P28907	NA	16.4618094333514	NA	14.1625150777718	14.5565255915901	14.5445454888418	14.7190791753378	15.298302771661	14.2604813091267	15.1753141703767	14.7179960212415	NA	15.6236345683208	15.1613901838471	15.3463905120698	15.0113273892863	NA	15.8404818255395	16.3850512477869	14.8596832984667	15.4412971800616	17.0216473534238	15.2862506099648	14.9083664963118	15.7538403140197	16.3252416457869	15.4921408092044	15.9672193053495	15.4251959456737	16.1551415041481	16.5234836472722	14.9130751285608	NA	16.5439463525976	15.2512785040722	16.5469134477995	16.1458947811479	14.7268888490302	14.2767126762337	14.7227655562776	15.8232192987472	17.1323462681708	15.7901691116967	16.4805611481401	14.8215068799601	16.3731087166435	16.0884397322202	13.1552051471438	14.5293407054148	15.4170459233176	14.6635614878249	14.1242908318242	16.1254733832168	15.9567444953136	14.7145252331402	14.3171873602585	15.5087127054677	16.3415928767159	15.7885587545438	16.0441261438454	15.3252978296715	NA	16.4757237598967	16.6056616751045	15.6894235477376	15.139708238567	13.9516675548599	16.0652204747903	15.7360225709068	14.1881256878111	15.5415521363798	17.481742273388	15.9599056180984	14.2574599383112	13.2122181193451	NA	15.0192792118131	15.3036802675759	NA	14.781976426431	14.4599817298875	14.7464545369794	15.2466616876775	13.6412789760889	16.5968490498987	15.9123357029096	15.4020985125371	11.4133787852568	14.6384476329727	12.2982409258565	15.1543064219523	17.0274708140621	15.3635249156285	16.2138374672282	13.8973672175265	15.9532243190838	15.8397721004651	NA	15.1992107270621	16.2112018131882	14.8578087003102	16.1551560909955	15.5565918257662	16.4360455152263	14.8497235030982	13.750067513026	14.8328574422666	15.6215141499074	15.2775192987802	15.0055012321455	14.4388100612571	15.8385291989922	15.054198303848	15.5899611047956	15.3161012256593	15.6774875613944	14.8334360862955	15.9759192829157	15.3454460432074	14.6929744668515
LGTQTVPC[+57]NK	2	P28907	16.6821384497549	17.5249895095452	18.653677049531	14.7478422540647	15.5886307678582	16.4757292450157	15.2791380300006	16.8679189017883	15.4680595048556	15.4702876309466	17.7823422627067	16.1220076831277	16.1389313874087	NA	NA	16.938347802511	16.7056382045149	18.8021697015448	17.9340801113858	15.2718004230292	15.9850859940136	17.9017509350388	15.6110854573434	15.2414620185084	15.1615183367844	15.8296172514265	14.954872533558	15.4105690353339	14.7078547452328	15.0400579491103	17.6131373666869	16.5900480085087	NA	17.215045379793	14.7384209538782	16.3766657131303	15.7080950924245	15.1055246845715	13.7521749859448	NA	15.4258661825712	16.9993119125262	NA	16.9760660074443	15.0457169803918	17.1139773712885	16.2103417498478	13.5473238791735	13.8878127163335	17.1453504062565	15.0553072784477	14.9503442578758	16.0816018404134	16.2217129967899	14.8027615815972	13.6674485819862	16.3040135514477	17.3362429583582	16.18972203039	16.68166656371	14.7845044010861	14.7659360402532	16.8743225300073	17.3507303009577	15.9434351860784	14.8368158459699	13.6575543891798	15.801525052744	15.5332856007435	NA	NA	18.0440597443982	16.3433287110981	NA	NA	NA	15.4408327118418	17.3729981262192	NA	15.7613138410183	11.9219791170805	14.9207275631325	16.4702331520528	12.5594962003033	17.289517692701	16.6939637398333	15.2168375389822	NA	15.1404653526425	NA	14.7843742006879	18.0286811204568	16.3350598853004	15.9425347879795	NA	15.7045502575526	16.2453012266234	NA	NA	16.0418696601067	NA	16.1994072919319	15.7935539298443	16.6352980465102	NA	13.3644639021555	NA	16.5346747332394	16.5385103300192	15.7564198085346	NA	17.0716030690829	15.4774531736988	16.4672153020991	14.5182893991802	15.8706361821731	15.5577538246461	16.7405080524666	17.1089082435666	14.6961046824996
YTEIHPEMR	2	P28907	14.1436196437343	15.4519699466055	14.8889930730485	NA	12.5968537856931	13.8553251257501	12.6712197647198	14.0400411489713	13.6280786963886	14.1880880201383	15.1602158722256	14.1783939691155	NA	14.4355989004238	14.4797561031384	14.1619374499274	NA	15.8899941838302	15.4503374786754	13.5515451619125	14.5005697356377	16.142902886454	NA	13.6770520946438	14.1620396947961	14.7658213585902	13.6893722767867	14.5653691428662	13.935022690283	14.5561753605913	15.8227421015032	14.7543959063761	NA	15.4715358291784	13.9092704499304	14.8692203850517	15.0748892826908	13.4492348482992	NA	NA	14.7369940799733	15.3269306871859	NA	15.3292265059691	14.2188487796391	15.5973108088353	14.9977390957092	NA	NA	15.1795212605186	NA	13.4144908138384	NA	14.8156693119411	14.0621809076066	NA	14.677981034697	15.4702677084298	14.4503173223401	15.4586424293554	14.1698831282404	14.3526115838997	15.277508687712	15.38204081913	14.0962881070827	13.3686695510411	11.6445751394846	14.5127902860149	14.9081680965835	NA	14.3258409336796	16.4851331688655	14.9103954781675	NA	NA	NA	14.0665718212428	14.8483440198948	NA	13.775813139412	NA	NA	15.0419140621298	NA	15.2166984550058	15.5623739510996	14.3409218419163	NA	14.1358917996223	NA	13.7047168320622	16.2340656036821	14.857492005241	14.6293132735763	11.0752076799267	14.2208914748678	14.6780241437899	NA	14.2462357344948	15.0126068616272	13.857676328105	15.2774044898694	14.5250495764757	15.368708919104	14.4026318054718	NA	14.1780042822853	15.0114964415488	14.3645252281266	13.9229498907167	13.7014773833285	15.3861368805408	14.5658698017428	15.1591393511839	13.9300177382688	14.9985394252992	13.2965288849433	14.6829641225935	14.3800370603921	13.9968893953474
DLAHQFTQVQR	2	P28907	12.8470087713095	14.1509727006682	NA	NA	NA	12.293998935444	NA	NA	12.8915174568056	13.6769177047672	NA	NA	13.4895961274545	14.458141616482	13.9469939671635	NA	NA	15.240278133613	14.3709177369605	14.0190627991618	14.6062452303042	15.9113511191633	14.5086387309384	14.3777421904109	14.7761372590396	15.0826983844143	14.178376407308	15.4995017754007	14.0772782484258	14.75049285905	14.914587978961	14.4365137935993	NA	15.8382782798729	14.589001474484	15.4796432876405	15.3257974156179	NA	NA	13.5466764642844	14.6780782968669	16.0123576628334	14.8672399055991	15.6087566949613	14.2539496540738	15.9002222753427	15.3682182465051	NA	13.8225615505865	13.7615777499846	NA	13.674981073162	15.5674366415799	15.2932746172104	13.5101083683198	13.3308307620485	14.9322303297669	15.6515871636388	14.8540279864401	15.734468885367	14.7778993661992	14.2440988604408	15.5613934971916	15.6751504103774	15.0302707338294	14.0991153882294	NA	15.1320029818228	14.9294197730105	14.1831891617558	14.1549149666116	16.3969773992084	15.0746034873473	13.4937715208809	13.9034138952943	NA	14.5068820799613	13.6525363864077	13.3547642956705	NA	13.7839351747237	14.2618667276163	14.3994019042738	13.0820003175284	15.604371355689	15.5995483236722	14.6506056663472	NA	13.3900892771025	NA	13.6530781367341	16.6526938606141	14.277082469395	15.183672858084	NA	NA	14.6438308096277	NA	14.3924730108654	15.427814142304	13.5256598599667	15.2712914400719	14.8726497224743	15.5727075638251	14.648010748126	NA	14.1134569920979	14.6558251848188	13.0930755182129	14.0497084749317	13.8729934785315	15.1328017761944	14.6843331092918	15.231131098539	14.3708654613567	14.8506467361833	13.0706129154378	14.3988953952965	14.5727078796776	12.8204797121361
HVDC[+57]QSVWDAFK	2	P28907	12.3163668890735	13.7214339016372	NA	NA	NA	NA	NA	13.140104591356	13.0965851438851	12.7282354014789	12.8930874737384	NA	13.2031022944413	13.711531271522	12.28503862259	NA	NA	14.0781243590796	13.914573257581	NA	13.0790554053194	14.7443604504049	12.8492412427471	NA	13.7570408827501	13.9578724988472	13.3324771861451	14.37539432895	13.3977837311224	14.0944236091414	13.9422584750557	12.6535685002571	NA	13.8419002215438	NA	12.9746020877802	NA	NA	NA	NA	13.4283024073242	14.0332577750406	12.9431593550736	14.2340333999889	13.1684591546437	14.3355403146605	13.7505830448876	NA	NA	11.8846396957559	NA	11.6951012744458	13.1868353604224	12.8506380134774	NA	NA	13.3989913365348	14.2330154948194	13.2490087093987	NA	12.9171640413212	13.0646624521692	14.2614117641916	14.2456581207754	13.0461932212865	NA	NA	12.937293504237	NA	NA	NA	15.1437082047304	13.6522535333933	NA	NA	NA	13.3360610057286	NA	NA	12.61213351272	NA	12.6001038207785	12.4705684358221	NA	13.8494694418294	NA	12.9321945959982	NA	12.9343394291275	NA	NA	14.6946705655585	13.0624218615661	13.0305170132169	NA	NA	NA	NA	12.0335445475708	13.9433417965325	12.2357627977081	13.5677820090091	13.2548215866493	13.3268183340138	NA	NA	NA	13.0918112896303	NA	NA	NA	14.0110322384034	12.3351880305219	12.3714791733252	12.5140153686187	13.4584660659361	NA	13.2870127971285	13.9534892149601	12.3542070607577
IKDLAHQFTQVQR	2	P28907	13.1816707401752	13.9245508869398	14.1298261173185	NA	13.0695842839289	14.1831467819892	12.4495297579364	NA	11.9708956138741	NA	14.0694258010542	13.5080299386427	11.946174459638	NA	NA	13.1290416111068	13.4737389457144	15.1741251783937	14.3675950861974	NA	NA	15.0040810631551	NA	NA	NA	NA	NA	NA	NA	NA	15.1551677514065	NA	NA	12.7060422341395	NA	NA	NA	NA	NA	10.8666434262312	11.4675722375506	12.1723355173808	NA	NA	NA	NA	NA	NA	NA	14.0882055490123	NA	NA	NA	NA	NA	NA	NA	13.2787487683505	14.4063606449335	12.2194053916186	NA	11.4655932694744	13.3743962867337	13.2947595336941	NA	NA	NA	NA	11.9484078183733	NA	NA	14.0847260742219	12.915355098501	NA	NA	NA	NA	13.1946646741938	NA	NA	NA	NA	12.1787446313051	NA	NA	12.8880254190017	NA	NA	12.4396000689297	NA	NA	12.5053810920411	NA	NA	NA	NA	NA	NA	NA	NA	NA	12.2804268987246	NA	NA	NA	NA	NA	12.4374545829438	NA	NA	NA	12.8773731597171	NA	NA	NA	NA	NA	13.0745486585117	NA	13.5024793435698
IKDLAHQFTQVQR	3	P28907	13.6646322642869	14.7071333933937	15.4689830453092	NA	13.0215070119242	NA	NA	13.6235829702339	13.1562609565661	NA	14.5845580210072	13.681698348296	NA	NA	NA	13.8930687496966	NA	14.4174435928817	NA	NA	NA	13.9053422421131	NA	NA	NA	NA	NA	NA	NA	NA	15.5698950671911	NA	NA	12.9310327876666	NA	NA	NA	NA	NA	12.1552834563909	NA	NA	NA	NA	NA	NA	NA	NA	NA	14.097186923291	NA	NA	NA	NA	NA	NA	NA	NA	NA	NA	NA	NA	13.58960230833	14.1798915817638	NA	NA	NA	NA	NA	NA	NA	14.5185462677793	NA	NA	NA	NA	NA	13.4080994529225	NA	NA	NA	NA	12.5709567516189	NA	NA	NA	NA	NA	NA	NA	NA	13.4103232907085	NA	NA	NA	NA	NA	NA	NA	11.4998246648574	NA	13.0446878287711	NA	NA	NA	NA	NA	NA	NA	NA	NA	12.7552654742407	NA	NA	NA	NA	NA	13.5400203168241	13.1090675593923	13.9709762253495
FNEQIEPIYALLR	2	P29083	13.9482211436343	14.5299014706187	NA	14.7723585884482	14.1005324665169	14.3322531648339	14.6779358688829	14.2080810931899	12.7247936689858	14.8967335667712	13.5614796799117	14.1287799223263	14.6646688030941	14.7910979591575	13.0149766246269	14.2132775793848	NA	14.333846345532	12.8189850268024	14.2259543405502	15.0271183781661	14.9732298975051	14.897711994918	14.2906511335092	14.360177327216	14.8941657395345	15.2080773881198	15.0546185781576	14.6814334050347	14.9096119991741	14.1069259384804	NA	NA	15.3058827844296	NA	14.410046248871	14.6122070119204	15.2885911080477	14.2715592352254	14.8142482243443	14.7213628392082	NA	14.0882984260664	14.2849606847521	15.313932741772	13.3823361433035	14.9356079832338	NA	14.2852677393464	14.3169796850376	13.462761507048	15.4247703110713	13.7828413271872	13.8072083693683	14.5542712133767	15.0688100928914	13.0865142958257	13.0868110295472	NA	14.0555465437573	NA	13.635241147596	15.4538114317734	14.7274331568412	13.4212754373847	15.388551668583	14.704526436952	13.3894607501569	13.9641888473315	NA	12.8473385419657	14.105307843654	14.426903251422	15.3055212968153	NA	15.7366453477389	14.6198058164022	14.3718196769003	14.2326737950108	14.6472372111344	15.0537216630407	13.9480609816089	14.5351644077048	15.6490003468366	14.0775057203219	14.7449569128238	13.8080445616578	14.1667298816449	15.6245920988046	14.5048624535016	NA	14.3889540451429	NA	NA	14.0874827968545	NA	12.9228536830661	NA	NA	13.916044536283	13.7981975397978	13.6316085821093	14.8951381496465	NA	14.3587577771198	NA	13.3532560804026	13.0788227404968	NA	13.4138492886661	13.9766941923621	14.6598671932918	13.7599424850562	14.0846598349111	13.1013470562555	13.0795880748285	NA	13.427659659043	NA	12.2628662186831
DHAATTAGAASLAGGHHR	4	P29083	11.5375921550637	11.5337542431172	12.9249566845733	12.4303855261898	NA	11.3106547408119	12.53686538128	11.4243298744139	12.158276239007	12.2822192072483	12.0786604752547	11.342243564126	12.1704895844383	12.1581593089165	NA	11.9045347403407	NA	11.6660589655524	NA	10.5019362420779	12.2142632329175	11.8079713750109	10.0698677875185	11.990862533393	NA	11.26695929769	10.9731546283858	10.8402166994069	11.1293663264653	11.0042764577116	11.3730362940956	NA	NA	NA	NA	11.4467443048568	NA	12.4063132771472	11.8922695101928	12.2413098831285	11.755555563964	NA	NA	NA	12.0297260639902	NA	11.8943137029153	NA	12.2942190203474	11.0074096934712	10.9031690807329	12.1150566983745	9.63342416646575	NA	10.9122580010239	12.9262736760254	NA	NA	NA	NA	NA	10.7294290493589	12.5204345078587	11.943161609429	11.534005484579	12.27195041347	10.9462977939005	NA	NA	11.1049555564322	NA	NA	10.7863742613545	11.6931114873554	NA	12.3804470829245	NA	12.0845786360115	12.6205577584584	12.3588312497802	11.9896121789247	11.3980575994486	NA	12.4637654640393	NA	NA	NA	NA	NA	10.8051897048321	NA	11.5325799970557	NA	NA	11.7373462226463	NA	NA	NA	NA	11.1531815821249	9.19595869096796	NA	11.212818499517	NA	NA	NA	NA	NA	NA	NA	NA	NA	NA	9.77341407543214	NA	NA	NA	NA	NA	NA
DHAATTAGAASLAGGHHR	3	P29083	NA	12.1140524762179	NA	13.4986553519851	13.579183647488	NA	13.7465392697228	13.4843671867052	13.401889246742	13.2967157539379	13.5770644359242	12.0113156004185	13.0864856293968	12.9866121469147	NA	13.4010981704187	NA	13.3250965115551	NA	NA	12.7984658256203	12.762032329309	12.9040847169235	13.1758674951533	11.7088486686036	NA	NA	12.2235030410389	NA	12.8220586259426	11.660606072077	NA	NA	13.0310665690175	NA	12.4685040509188	NA	13.1331053592716	11.5648579352542	12.3568414665864	12.2297188848885	NA	NA	NA	12.4945226844739	NA	12.4346026134868	10.9672113872263	13.1718545751176	12.9641937937555	11.6528312881763	13.6052493564956	NA	NA	12.2217652354867	13.4879398951741	NA	NA	NA	NA	NA	10.786439671067	12.3285255066832	12.8484722668505	NA	13.1023971143446	11.7417758930284	NA	NA	11.9675644140805	NA	NA	NA	12.1236609836972	NA	13.082777830087	11.6920865138847	13.1959015140691	13.3241700075421	12.5109877071799	12.8824555445642	13.0020235457804	12.360738426841	13.2543694325515	NA	11.3537619099233	NA	NA	NA	11.7924103859683	NA	11.967755695265	NA	NA	12.681677013292	NA	NA	NA	NA	11.7940605912121	NA	NA	NA	NA	NA	NA	NA	NA	NA	NA	11.5030082325621	NA	NA	NA	NA	NA	NA	NA	NA	NA
GDTHPLTLDEILDETQHLDIGLK	4	P29084	10.5348804323607	10.4538238913696	NA	13.0686839733419	11.5294508061293	11.2330097531672	12.7105160164069	10.9286785287521	12.7839038860749	12.52097843531	9.80541685409192	11.0807164522559	12.2731339501889	12.5452795348587	11.3749533668678	11.5930990501047	NA	10.700099205142	NA	11.7154489423751	12.393564507552	10.33203592218	12.5919642339901	12.7942381869119	11.3270784936967	12.3978766114079	11.8899690701491	12.3036079228006	11.770184488499	12.5401923260193	10.725123093895	NA	12.3267825910387	12.8610477335195	NA	13.1504983900546	12.2926270407098	13.18432234559	13.7202909036098	12.8156983092833	13.2394451056427	12.0460225928599	10.379614157534	11.6664922630678	13.0631965938872	NA	13.1393513410664	NA	12.8768681307054	11.9603319578424	11.4559891816025	13.1973525480692	12.563819105492	12.4044413736576	13.207397621024	13.2915078165263	11.3272677302838	NA	NA	12.0789912899363	NA	12.0078172532701	13.2484903208631	12.7954589149439	13.1320881511207	13.2983852485651	12.9959441991884	13.0249366459748	12.3844547762488	13.2198118144753	NA	12.872740648344	12.0428359591646	12.7195011415298	11.071426015948	13.1724761804961	11.9465786174443	12.1915278068982	13.0550784205688	10.094987788944	13.1194200559557	12.331024101287	12.2192148159971	13.1440438762553	12.0664170826057	11.538298274614	10.7198848034093	10.3726309948559	12.6676823312348	11.2225821118114	NA	12.271471340873	NA	NA	13.4165528970621	NA	NA	NA	NA	11.2644134653032	11.412992865932	NA	12.3615718213421	NA	NA	NA	NA	NA	NA	10.368122085956	NA	11.7282492198621	NA	10.5264864959891	NA	NA	NA	NA	NA	NA
GLGGILLEDIEEALPNSQK	2	P29084	NA	NA	13.0598139513149	12.9609979312271	NA	NA	13.5430415057	12.7183492063549	13.4872914483617	13.7328414104798	NA	NA	13.4796925210779	14.0126233320655	NA	NA	NA	11.5313350486973	12.3754598023026	NA	13.7226000139962	NA	14.0668196480724	14.2307910217831	NA	13.6960579121519	13.0944611954594	13.4770792413804	12.3523941683712	11.9134340011067	9.51414046523035	NA	12.9487099707859	14.1561563390717	NA	14.0204671631711	13.711567413989	13.6833126631331	15.4800779813198	13.6156753434182	14.8304569334523	14.3590922934712	12.2568045585753	12.9855410248197	14.2864219632663	12.8629003311116	14.2169967518396	NA	14.194079539499	NA	12.848767364589	14.2995891187645	13.8637019826295	14.2436090752275	14.6235305621003	15.6553955463007	13.5978026365034	NA	NA	14.5280316883141	NA	NA	NA	12.2812059496819	14.3292395619121	13.8142368070788	11.8702492401815	14.3964235064293	14.2673164166432	15.2040300109401	11.1347365082526	14.3018786525157	12.6621901524018	14.1378929342113	NA	13.7418474811189	13.0881610528513	NA	13.8857275804677	12.6446056662555	14.3375463022315	13.7762847674558	13.1434114735605	14.5553375183116	14.0606092760597	13.8248245819472	NA	12.0907908641171	14.6162123869397	13.3267174354925	NA	13.1174895314758	NA	NA	14.2389529126397	NA	10.8378257926946	NA	NA	12.7903235701009	NA	NA	13.7999632820258	NA	12.4080705830216	NA	12.0295309674501	NA	NA	NA	13.031953626747	13.8793185570366	NA	13.5975216983297	NA	13.1279137275557	NA	NA	NA	NA
STLVDALC[+57]R	2	P29144	15.9449145264565	16.6479808415412	15.6063409519071	16.6027123278458	16.2086625095274	15.3289728989703	16.5806026748105	16.3053350279902	16.4362831121892	16.656425053926	15.3877954055676	15.7724219119264	16.5503102810204	16.7838549784793	16.4602639564055	16.3504600401211	14.3784894086166	16.7048177210578	16.1212219324703	16.3811916860683	16.4847675870022	16.5447292251768	16.7890112925534	16.5120266303021	16.6225934778875	16.9268687826872	16.7208939270029	16.8218813124616	16.860208508678	16.5535226216316	16.5176295788937	16.626524979445	15.5123678603828	17.3300983957306	16.6650672593886	16.6073114185034	15.955888569094	17.4886615113515	16.7655075049402	16.7061132361363	16.9924230402773	16.4947025097186	16.6224308155866	16.6049074867818	17.0154930724829	16.3931733159004	16.5407045592832	NA	17.3324420121781	15.2188043025541	16.1636202534394	16.6883529754739	17.1111211604001	16.849985503231	16.4962324908555	15.5138950142183	16.7708309934569	16.6891757500981	16.6411854409443	16.3048140955366	17.5089480624638	16.3744736172053	16.8174858376677	17.9050421116777	16.4836393107594	16.8794902879346	17.5557519467536	17.0987082835055	15.8504911408375	16.7050108942114	16.4739058435473	16.9009416002218	16.6749158570232	17.0175895118057	16.1071499705687	17.8051845079614	16.5933654288577	16.1491315967802	16.6670743384973	14.785736782883	16.4727655059229	17.4491305851298	16.9787899127379	17.0875994040944	17.0214240814236	15.8418153753166	16.144571848892	16.223445360883	17.0040410660697	17.5132290473035	16.7532875679322	16.9308124115857	16.7538914558464	16.6738629159434	17.3124352644719	15.0183971029297	16.9399983012202	NA	15.960681880747	16.3124553883644	16.5729561120192	15.9989146523745	16.6908015781939	16.5648441949173	16.1352314307184	15.3101738070236	16.5174591791277	15.9717405510967	16.4193122316365	16.5009317573617	15.114009438111	16.8428772590658	16.3795237862163	16.1116561714134	15.550126687366	16.1989316559795	16.3087381209729	16.104062150672	16.089581956444	16.330691820981
WTDLFDNK	2	P29144	12.8398844237651	13.5978491106993	NA	14.4939966192427	14.971202233121	NA	16.4017152934582	12.9552985594961	13.7487902997168	13.8744521607501	NA	11.8681619227693	13.1524764820887	13.7219236683677	13.4840657779065	13.5449459777553	NA	13.2979473704534	13.0076875328122	13.4296509845882	13.3522216522026	13.2811919636015	13.6083948239904	13.3740636896768	14.1912164329705	14.3459677478733	14.0765630002237	14.4389335762233	14.1342841316913	14.1241856722282	13.0978380796308	14.0416428284933	12.4874074479682	14.1841464111884	14.3939076241315	14.453967422109	14.2340772689944	15.3259880023481	13.893831969389	14.2575455974492	14.2548181123068	13.4869450312029	14.4223063992652	13.7117897406087	14.0428294555879	13.3713045253526	13.7279527608534	NA	14.5369035256075	13.4139867644546	13.2054863413392	13.5337327571375	14.2573656105652	14.2420839370744	13.4085737866377	13.5891606788065	13.5018429759514	13.5411410731676	13.8176737582693	13.6464563493955	14.8935076866667	12.9340511007828	13.3738936876536	15.4881137520409	15.0378195499747	14.1839752445643	15.0862485092905	13.1703094998974	13.1785137984507	13.8467663160863	14.0066479903503	13.795380669428	14.225382547674	14.3827148569514	12.9321959603407	15.3775207575763	13.7241644552706	13.1938387056273	13.5823542374025	12.2408446913226	13.471880860717	14.4743333938371	13.8407042857357	13.9890544767847	13.9970701389476	13.220560596781	13.3440031617764	13.8089996539825	13.9016906729402	14.8847979981476	13.4305746969838	14.2434187233168	13.5204710771907	14.8454986583629	15.2178262931313	12.5445804120503	14.1700366601458	11.763890442094	13.4454802792849	13.3458604756056	13.8237503755443	13.5919779510653	14.0686714116824	13.85348798984	13.5639403975579	12.9704987264686	13.3725530323	12.8338197779717	12.9738249112836	12.8642324212865	13.176960276102	13.1667804191652	13.93665990884	13.1917021824067	12.7861943267775	13.7133228605947	13.302134479105	13.0143178798584	13.0736203207862	14.0257832511643
LGFTVTVGNNR	2	P29144	16.5713057734266	16.5061210271755	16.5115216664694	16.3651842696949	16.1274980802654	16.1745022905362	16.5705015705971	16.061617423375	16.3104990466439	16.2330410800998	15.6037262244951	15.8533330192546	15.8490110644202	15.7064688250274	16.3580919376048	16.3387516625794	NA	16.5905286072359	15.8730624655776	15.7779273990253	16.2640454554565	16.1750323358468	16.303127404634	NA	14.971541709534	15.3531384775094	14.6661241540143	14.8813018086681	15.1377374274572	15.12985981427	15.9908545181444	16.5458807029661	14.9549683794042	16.9596520031991	15.9775956835605	NA	16.1500967246813	17.1029394012908	16.6157024096632	16.7646068915672	16.7902995266049	16.1733715819167	15.6559484725337	16.2106959029797	16.6504884602409	16.0030856700478	16.2204725141332	14.2571593348437	17.2965825875112	16.3967062510782	15.8143748865882	16.3316352450277	16.7214166649892	16.5679009201175	16.0769006773616	16.6648529034833	16.6111415322916	16.5594089733966	16.8100069937326	15.8968000523465	16.9102744593597	NA	16.288918988265	17.3490355177034	15.8478972493757	16.4977726377411	17.0955669145636	16.4329826800384	16.0949908177993	NA	16.6723525862899	16.6676258409078	16.411251964706	16.6964520473296	15.842442827976	17.5332219468309	15.9500236278203	16.3582753908994	16.4298681671248	15.1831005852371	16.191380674516	17.292000584545	16.9591629804953	16.6670939327239	16.7868675517328	15.5568415228523	16.0653148956348	16.1470083265135	16.3751776843436	16.4467923968086	16.3908307322957	15.8857131635066	15.8990841265107	15.8859247157354	17.1177231576112	15.17085107055	15.936245835054	13.7516673934086	15.3841421614786	16.2274280685991	16.2083262855456	15.5231440642448	16.4170217053682	14.4803360023473	16.1788530974867	NA	16.1828830537108	15.5828829013062	16.0292294976968	16.0707779316566	15.7803217844356	16.7141505552599	15.9936464329264	15.9399258073647	15.0000532073776	15.6398841975334	15.5608549233204	16.1483954682096	NA	16.3657896444117
IPASWTNPSGK	2	P29144	15.33215737615	15.9923114954339	NA	16.613544891666	15.2706654738518	14.8637479817023	15.6776656777152	15.4507826907781	16.3066888761165	16.0017466959803	14.1158406451679	15.2021282247543	15.8473154601381	16.304367391512	15.0038257138129	15.7881185588255	NA	16.0064878287256	15.5023566157407	15.6510411957896	15.6698166334915	16.0516502312578	16.1808137169279	15.8185459947698	15.8881940966038	16.2730575372637	15.8727722890659	16.1811984951823	14.9550177810528	14.703742975679	15.6546692184981	15.7338432316212	NA	17.2905813913518	15.7346409068016	15.6651188955261	16.7976168761836	17.5560063275723	15.9834043416462	15.5495849298034	16.8404470680506	15.9855537495693	16.4047678657231	16.4120230179738	16.8732385655381	15.9982371736317	14.4652434135425	NA	15.9682100337176	16.1507714562084	16.5792782506954	16.251288887917	17.0387360524237	16.6539472423173	16.2750817835571	16.7371197177225	16.4951914264783	16.4532923854962	14.3921639284016	16.3905987790946	16.9918180207981	15.3281939933841	15.0292265409034	17.355303736307	15.207160631412	16.827111505478	17.1855002276382	16.7195070536013	15.6848661565089	16.4893083605145	16.0377298241858	16.4087695037951	16.8370438181313	17.0328553363674	14.5802620350182	17.8986414090033	16.2989929015395	16.0911973262167	15.8172792984569	NA	16.2141175776826	17.5114975688377	16.3531613477346	16.9002722662401	16.6359166208262	15.9594870301419	16.1368915672877	16.7771193293489	16.5472567760273	17.5950105167486	15.6322511775601	16.1243960006496	15.8749743012125	15.9374927848976	16.202375257703	13.6758570254671	16.2745979163002	NA	NA	16.031638938653	15.9480139394186	16.5574753117775	16.6192635272586	16.3553127646896	16.1791956033357	NA	15.9304894822592	14.6950093639894	14.8172550990906	15.4372390924623	16.3155384285645	16.0667804324403	16.2787974662286	15.9550928877879	16.2173551029624	16.5574372436059	15.9426331508863	15.8059835709412	14.1274353155898	14.9970748525998
FDVQSSLK	2	P29144	NA	14.9112070858502	NA	15.62853629953	13.7323185829993	NA	15.3988336914132	NA	14.4233070683369	14.4511868933249	NA	NA	15.1860329050116	15.1110345127795	14.8910826462142	13.819501901767	NA	13.6825988099203	13.6665914401347	15.3206604573037	14.9828609029309	15.0720186059024	15.2197963025421	15.2880246359913	15.4971323613816	15.5094952017819	15.2466193467278	15.3534202950295	15.7256824638671	15.919809922401	13.4665409512077	15.1368404830151	14.2499552270119	16.2274970161937	15.3330649675353	15.4352746789295	15.5591731078305	16.5734945037771	15.6466178424026	15.4351238018276	15.7381667403093	15.2686614623644	15.1461581058963	15.3297990240432	15.8299318615606	15.089916284671	15.2957906055988	NA	16.3676361393406	13.9425170905693	14.8742706890849	15.248692153256	15.8995301946788	15.578502124811	15.0533317442432	15.3115194316279	15.1648245186403	15.0804008197838	15.2678369006274	15.4178564723316	16.4570618841777	15.1633214277266	15.3965067889262	16.5538963928452	15.0842326085065	15.748941990375	16.1535873137797	15.776016765417	14.8968521899968	15.4178746215916	15.3128960772955	15.3979995449357	15.3620223534825	15.8978007015894	14.3758013975913	16.6293596768914	15.126449837526	13.6392863709279	15.237964149033	13.7625116852726	15.2014196638046	16.2349824302956	15.6800937008575	15.7468112163167	15.623093097301	14.7633478213529	14.9851826439446	15.2296097977223	15.5152120149685	16.1454202995212	15.4527159981284	15.5521775624241	15.3484368082256	15.251387277219	16.461560734871	13.8668499558817	15.161679481494	12.7800308007935	14.4325671851568	15.2883673279938	15.3900371876587	14.5764861153304	15.5664303777248	15.4687839906716	15.3956432982756	14.4401902095158	15.3717892419347	14.4403654237359	14.4947109762998	15.1330031124335	15.1182395400808	15.4299487411894	15.1207991307423	14.8913686168048	14.2159389013267	14.8078109155997	14.4081734352535	14.8221987515779	14.343445184065	14.3002009098416
DLPFIVSHR	2	P29144	13.9441250583017	14.2430832228069	NA	15.3284921990183	NA	NA	14.6611242922433	NA	NA	15.0308626462466	14.2210703117205	14.0842631203483	15.8054258510309	15.9673947130318	14.6564224369717	14.1007113305047	NA	14.5106815956566	14.1224135526162	15.9541006583238	15.3750182274958	15.2711205938285	15.9727574185766	16.3123922390467	16.1894653310897	16.352709136142	16.1169626950585	16.0767705129572	16.0882821556107	15.965886246487	14.4553994195591	15.5529905394607	14.0387217674925	16.6506679868229	16.0015764577617	16.1323764252341	15.9532608159829	17.0108704758631	16.5537569574515	15.5204392444393	16.2725130077748	15.9859598723605	15.6492991946824	15.7492404717558	16.4123167580565	15.9792771757746	15.8894342244263	NA	17.0489026401734	14.9738101925804	15.1992916618935	15.9146735342492	17.1318624676313	16.4010865456808	15.9959840299849	16.2696418410096	15.6340736609124	15.4686924066338	15.6599414987043	15.9910288359563	16.255791608899	15.3378532632967	15.886545773183	16.3570887188296	15.7766012502227	16.5955240510839	16.5528588940442	16.3466477760954	15.7447363091593	16.1938413605054	15.298988523389	15.5392610524451	15.9258701980755	16.3409686710318	14.8764004523837	17.4558645592894	15.6458989060413	14.9009677428719	16.0826619537367	13.9123102291173	15.7286340160009	16.9117038688566	15.7704328892517	16.5160276202648	16.272560365112	15.1534030203551	15.8955737379705	16.2702915841954	15.8286314247816	16.8182761884889	14.9987667861601	15.8915031569463	15.4291993161276	16.7290726189647	16.8572290114844	14.4398126279113	15.869059518041	NA	15.4096675780206	16.1160688275328	15.9644999283272	14.4182635680155	16.0906836245152	15.6692697280838	15.512027409122	14.8259218545409	15.5381073301273	14.1051139786885	14.0555265316373	15.4100651257055	15.9994403780162	15.8246890705465	15.3600560363138	15.7827653266651	14.6679273210191	15.659628386906	14.1799584028327	14.7349715666133	14.5562666294881	NA
ANNIDYTVHSVR	2	P29144	14.7761357852218	15.3828893822611	13.2518391257524	14.8191206919679	14.8240828799498	14.216864070836	15.5507705532691	14.9209740012008	15.2762503513847	15.3740902794871	14.1809933541565	15.0175754061624	15.1828383216436	15.0141601830825	15.1723866974015	15.3462457319765	NA	15.6687428565706	14.8061993728834	14.7461301245006	15.1050014857135	15.3573980838139	14.7263889990456	14.6861265124323	14.206833448811	14.2534734568924	14.1111457286913	13.9490588413446	14.1865632921732	14.0420671441394	15.1430701570584	15.2841203470966	NA	15.8474393018555	14.1194175986547	14.5630510651322	14.8498100842703	15.8446258770592	15.1153255705913	15.2652729250621	15.3496977474946	14.8222370531579	14.6077034287139	14.9114812616142	15.6837810863922	14.5422123446555	14.8659119866235	13.1539572348671	15.3861637335856	15.7935267467575	14.7887726564068	14.7933823990748	14.8001308786182	15.1337714492791	14.4144536347677	14.8988452060714	15.3313514565123	15.4178608587696	15.3352252423161	14.5159379266661	15.5143295349699	14.3622618515305	15.054530581896	15.737953668512	13.7590774402821	14.7730082748197	15.6394230237939	14.8217229049898	14.603082811968	15.0121077561262	14.9523355453829	15.3377980978491	15.2481377017605	15.2967338884908	14.6975384466926	16.2763094852162	14.5084111690635	15.5748418097793	14.6847119075708	14.0011045513046	14.3567528346523	15.9456474907169	15.6712622476557	15.2042638831757	15.2796622917707	14.4301023720484	14.8416371360791	14.3684520432031	15.8872270340508	15.8520167826564	15.2743180636042	14.9918123402087	15.3271596785927	14.5582617380126	15.1672853833926	13.7424089117996	14.6999291688337	NA	14.0939464462018	14.6007422953582	14.7836981867279	14.8713655427371	15.2564412953985	14.6980805809458	15.0471010433844	13.8857852671165	15.0186375583997	14.7911636157493	15.1786307778019	14.965645889318	14.2709131349882	15.5460929276672	15.3735814742384	14.8085957235091	14.3723158011327	14.990462001835	15.2209764409998	15.1528126523331	14.2877621659945	15.4174484256159
ANNIDYTVHSVR	3	P29144	13.5437004127687	14.4714375317925	NA	13.8349470297232	14.5758523493522	13.471947384283	14.3933754138466	13.7272281038438	14.4612106742216	14.511256646475	12.9007383595287	13.9712117068724	14.2907865768672	14.1721496435233	14.5653273898401	14.3625975792078	NA	14.7122473320652	14.1855059206271	13.6319068253551	13.9712812075017	14.0542641460023	13.7094622944361	NA	13.4565012686636	13.3933220009631	NA	13.5403843990956	13.4489163416601	13.0274628372571	13.9202675505035	14.7799578056435	NA	15.1418676486104	13.6697823779351	14.1281651043457	14.2750367681398	15.1265150936781	14.2362830044645	14.6950489805495	14.7814197444879	13.9421058666262	13.8530460569738	14.232583660773	14.7320602418421	NA	NA	12.6165273886114	15.1015310601515	14.8280994025718	NA	NA	14.3197855500809	14.0069704857126	12.9375487399779	14.3151941481604	14.697206371848	14.3863581340597	14.8581620744098	13.6168261922296	14.840814432749	13.5018635614566	NA	15.1841309889977	12.0424988146023	14.0732826288079	15.2934981647937	13.8021737392391	13.9632865859497	14.4681934153695	14.575230750106	14.8366344436078	14.2953916505766	14.5045872704912	13.9903533719573	15.60921676799	NA	14.2921123186084	14.5552330666055	NA	NA	15.082379637014	14.9169012309442	14.3437746047827	14.6484606548346	13.1481538185329	13.989186005989	13.645932191771	14.5058872953151	14.6867516019092	14.727352127175	13.7176939335818	14.6279037694151	13.6126967308588	14.7761636032529	NA	13.9137452622758	NA	12.9707780922654	14.119144777426	13.999999217366	13.9158157430968	14.4413199861799	13.637986441829	13.3338852674234	NA	13.0144821749629	14.1224650589316	14.3334107877052	14.3219206236665	NA	14.1793255779729	14.2638302350896	13.3136051466731	NA	13.7334180818549	14.7889788517663	13.7400069564922	13.6869371728091	14.4493202731097
VLTFAYK	1	P29144	12.8865686856451	13.3216175525547	12.662811955374	13.3633440199996	14.0167624138343	13.5753918677872	14.3298019499905	14.0720403283725	13.1601505606798	13.3241870839661	13.2943904643358	14.0652282078945	13.9938123574129	13.1914987955085	13.897577163307	14.2541283702171	NA	14.5838092885004	NA	12.1462024361298	13.2334306486884	12.8823760810518	NA	11.9268086619218	11.7760158155394	11.5521745034644	11.8950045608887	11.5059448565582	NA	11.944388328435	13.394089058202	12.277058887996	12.1338869671648	14.1516406399836	13.0931908402996	12.892129127262	13.3496822832127	14.4409852630954	13.2967278612872	13.7688260255011	13.7422151394579	12.3894229903904	12.6161561955187	13.361801299883	14.0489329359092	13.7513895481527	13.229308289769	12.9232236599284	14.2975243784634	14.7037516224157	13.0711512714521	13.2813511233348	13.9686429703076	13.123681436106	NA	12.8171784562174	14.1874957021222	13.9340432625007	13.9916208950555	12.1627707111532	13.3548353177623	12.0824270038384	13.215969193937	14.2815083766326	NA	13.6452152387483	14.4863465228672	13.5762448897197	13.2137040935348	13.6818925921671	13.366153438587	13.9799407674814	13.2352257835285	13.6299896112959	12.351596982635	14.57587141127	12.9834970932787	14.3787928491833	13.2806528964701	12.4418709404912	13.5540348654426	14.208112091727	14.3122633808814	13.0946983955337	13.3713559144359	10.7632435426877	12.8000501950503	12.7200652300506	13.5617304460556	13.4571504536353	13.0667156240453	12.5971685291008	13.8562218901375	13.484790310087	13.9748072533574	12.424616217953	13.2248200466113	NA	11.6418959196576	12.8523941064021	13.8375875767876	12.5555753689563	13.2184654931792	13.1392215383426	13.1197273617305	11.9836850792177	13.8275338901956	13.6519635850025	13.3797145190707	13.062256814786	12.0037519971181	14.2592194754068	13.006628136867	13.2480523406979	NA	NA	13.716223568984	12.8936730966788	11.7175170692546	13.7963699327419
VLTFAYK	2	P29144	NA	15.3867090869131	12.8517083137829	15.8305099894557	15.0664647610877	14.1253428062435	15.44078424083	NA	15.7100087955112	15.6088460018597	NA	NA	13.4189582666841	15.0027531982219	15.2243701665657	14.8337364070242	NA	13.6474140156503	NA	NA	NA	13.3112799671776	14.7436141875989	14.3965134816524	15.0440359969704	14.8535298900495	14.6277645708966	14.5712747616506	14.8541585316589	14.6582947909255	15.4757483276567	15.1156927295419	14.3057697316346	15.2248852471278	15.1361535311987	16.1781954284596	16.0797792007305	16.7263085230118	15.4787810420127	15.0618655969754	15.5601998314839	14.8320698959107	14.9974742734019	15.2224866705506	15.4977546141684	14.4965307587655	14.8462729202594	13.1603703687025	15.8629668015302	15.2843164592092	NA	14.5280058208799	15.515242984067	14.8109384928027	14.2535224367255	15.3243500399489	14.3694754248412	14.7546687728533	15.6239346627561	14.9292556404092	16.3682107615317	NA	15.4716780633839	16.8178732141892	NA	16.0621096439842	16.4500489146638	15.8387552684267	14.3173851681242	15.0827727860022	14.9837970663195	14.8834755215393	15.3115335991509	15.2430285538227	13.4494454462805	16.4463093307353	14.680842450281	15.1199141011543	15.1508995828401	NA	14.6505321098597	15.5669615060857	15.0822140777595	15.7973346365282	15.0097601173929	14.1919326224725	14.7644487043412	14.9167299225791	15.2654265157233	15.5517055846738	15.1012251446379	15.2770683638681	14.8338026876809	15.2101562500387	16.4838804473859	14.2924268297501	15.461055116937	NA	13.8711825022757	14.9753746254926	14.8004759768636	14.1682101434643	15.2986573031789	14.8481227130496	14.731878582842	13.8555408061374	14.4900435935127	13.734324320145	14.9138273001282	14.6483099695824	14.5055621614516	14.4262922425249	14.8641978630447	14.1299175240718	13.5830841747786	14.1810163141637	NA	14.7146699036255	NA	14.4900442552999
VNESSHYDLAFTDVHFKPGQIR	5	P29144	15.1410398235194	15.4562362206292	13.7941877780551	15.3881471339712	14.8315342640962	14.2088233558406	15.0695903711765	14.5705206805656	15.1217569646132	14.9363357110683	14.004497413438	14.4398165677971	15.2937095092597	15.1633420440493	14.9901721119926	14.7212196902804	NA	14.8896581106925	15.039755005009	14.9998897869745	15.1879147530522	15.3072669685628	15.1038164405127	15.3520655630419	14.6144959920714	14.7213900487923	14.696073220161	14.8234575788551	14.3084821752879	14.266552397791	15.3777809002369	14.8595668740796	NA	16.0678409434136	15.0967073034271	15.7459025734889	15.5553947132594	16.3711284462255	15.7158463434518	15.762134094905	14.9548443501549	15.220806456701	14.6539971414867	14.7576345698077	15.8854800234043	14.6266391703931	15.0809666699294	NA	16.490649107004	15.3356747899802	15.038697481593	15.0404253866586	15.5043060838025	15.5443518565675	14.9183178149768	15.2871131198009	15.0675059921457	15.1522676406481	15.7726062940857	14.3843157371842	16.3359375254377	14.9137582280161	15.3504494685927	16.7321022340597	14.9186777399278	15.6899068027065	16.3873008407514	15.5619635036446	14.9080926471829	14.9653268022163	15.2171601141088	15.439159189224	15.2768681971387	15.6678913488503	14.768935966894	16.5168965118624	14.6202411571711	15.0090773612447	15.2755708017588	14.0413712193373	14.8290232858681	15.9847096963154	15.347834166423	15.6020241456423	15.4946069177847	14.5852521841269	14.6139854836583	14.967070055865	15.4012872720806	15.6435950931921	15.1695921569555	15.4489426128254	14.8317527216882	15.2435370678052	16.2433173718001	14.9290776526078	15.2159910924435	13.1694436867815	14.8261441313374	15.1190768034559	15.091573732034	NA	15.056443017331	15.1234866351146	14.8273900103389	14.0270326289774	14.917600934422	14.405119267277	14.9245925315167	15.1513757369602	14.4396768977858	15.4182227026353	NA	14.4708639223973	14.3485986242234	14.9215438350926	14.9154974792517	14.5721114765174	14.6753957748759	14.8495575626673
VNESSHYDLAFTDVHFKPGQIR	4	P29144	14.2738678606824	14.6959989150593	12.9524769788294	14.8237012033694	14.2507282255748	13.6667660245916	15.0043689287552	14.025482039147	14.6340964905694	15.2163253298275	13.8834898450802	13.9741771441953	14.9282679695998	14.6438513670674	14.8819990335589	14.9773739432964	NA	14.4028434244586	14.5292559185869	15.0877970540691	14.9369508510805	14.8832782488699	14.7408817994287	14.7845807754079	14.2179582190591	14.6341091206785	14.2816212758573	14.5409600380103	14.2136873591878	13.7390814668429	14.6165040209828	14.6426790966166	13.3548030503285	15.8139934554866	14.3103047300947	14.663939842584	14.4672108137472	15.8045356740149	15.5433325678915	15.366397671488	13.8420259180665	14.9364071455166	14.2205631717813	14.3635442460721	15.685482975309	14.2954894114877	14.6596768858216	11.8090800963955	16.22162234996	15.0483169467371	14.7576592936794	14.774127078684	15.5979787362109	15.1708470993841	14.82795398604	14.8456410080997	14.7659340976815	14.699163707077	15.4808381564491	14.5331773310103	15.7491355663166	14.3321255342554	15.0658133205713	15.8030630362963	14.0759850836287	14.872509690628	15.4687673217543	14.8465519741127	14.689746923701	14.4549965396071	NA	14.8738887738379	NA	15.0724835133024	14.2644450994424	16.3613943155904	NA	14.5956136048223	15.1439000022664	13.8677856482124	14.5880363413664	15.6252910505432	15.3368806593417	15.4923126405375	15.2882971136785	14.3135201467611	14.4994047733142	14.9109100398965	15.0094543127964	15.7090101951815	NA	NA	15.0658554076656	14.2811794136403	15.3139740679188	13.9253612698797	14.5874381787981	NA	NA	14.6371702434456	NA	14.0427000590553	14.8252442284801	14.6244854951467	14.1517801225134	NA	13.8555367533845	14.0287081978178	14.8220791598298	14.6689793210858	NA	14.9987407182149	14.2663687312918	14.1923562815291	14.4698285958411	NA	14.9087858370782	14.5545735689161	14.3852680007005	13.6970478789785
VNESSHYDLAFTDVHFKPGQIR	3	P29144	12.3674814491375	12.7592914319749	NA	13.5513523018138	12.4909331074314	NA	13.4855310781063	12.5282660924542	12.6737518333815	13.493373625722	NA	12.9622920509693	13.215102987236	13.2547454093795	13.0904926228167	13.0904031545376	NA	13.5157106536328	NA	13.6534021842768	13.3286401975034	13.412697106795	13.4686014303536	13.9008651448229	13.3885165237149	13.6802509850589	13.5638125518403	13.4802937099027	13.4481354166072	13.1391917531337	12.7646982775905	13.0847718935819	NA	14.4963218709377	13.2778593065455	13.2076976120925	13.2873019759484	14.6205562784946	13.6514693547489	13.2123679737773	12.5578563770238	13.6669373725926	NA	13.0067599402838	14.1065578107061	12.4645371734173	13.4337988028924	NA	14.299505429488	13.7552866435527	NA	13.465386141123	14.2847935547027	13.8445822607146	13.3291749712052	13.3298931654218	13.5101416796051	13.7053275177418	14.3414194128141	13.3518905988855	13.7023927883228	12.7584258043338	13.2519548977173	14.3949107432199	12.8620854472199	13.2568000672641	14.3867089594019	13.6824079949002	13.1724744285268	13.2173181671705	12.8523922614183	13.2575142551957	13.6276700822174	13.7286274582133	13.2496120625794	15.027772447077	12.2881168715104	12.9853077105247	13.337531499085	NA	NA	14.4641802603322	13.9954631635175	14.24910250324	13.8494639259289	12.7721871699226	12.8532812614615	13.6136262186477	13.8702989818568	14.5171586183346	13.0971335102893	12.4758577621117	13.0028938745898	12.8728190328344	13.9041885852757	NA	12.8935977815042	NA	NA	13.0314077230558	13.14916474223	13.1367471208722	13.2903116036724	12.7716771206501	NA	NA	NA	NA	13.2259062862711	13.3904563796505	12.4874916892071	NA	12.9951001390342	12.7113649215913	NA	13.2808947657128	NA	13.316098166997	NA	12.8631829297172
VALAEAC[+57]R	2	P29144	15.7310156046149	15.9606303158613	16.1266051271719	15.9072448783216	15.7764759348292	16.0282587304775	15.7605456012227	16.0201118102605	16.130890035636	15.5436623944699	15.8850710798893	15.3752300321401	15.9053689459069	16.4313485753003	15.8141277644172	16.4666964610016	NA	16.6174782237837	15.4366169528564	15.8336221321431	15.7762179644964	15.9642843584004	16.0775182990042	16.0875260653764	16.0615662117304	16.0980991087525	16.1432938013522	16.2576791063052	15.8633368072409	16.1796040321376	15.9382731593013	15.9540111910875	14.2564918212131	16.5347195925794	15.7321641670274	15.525144845354	14.9165610706379	16.8073017134346	16.1183277174966	16.2525480728276	16.0491341060328	15.0822341125177	16.2306722735824	15.8052553551083	16.3865698483484	16.0884071497597	15.6590036108941	NA	16.7172252585088	15.5551244228818	NA	15.9861968784178	16.1181114150959	16.0553715750761	15.9796388944303	14.0550788386	15.9566606309355	15.9760775335232	15.7639966695298	16.4079481969857	16.5248107543606	15.7160815810178	16.1883661964843	17.2065940269173	15.3439905274934	15.8985051774931	16.7263172543459	15.8244082632223	NA	14.9364417584993	15.6505959155316	16.6497789272198	NA	16.3107298173051	14.8961884036242	17.1477841095338	16.2367323223568	15.8282905371067	15.9600920712261	NA	15.9332229494386	16.6352245450691	16.460988775258	16.3907620701593	16.454014661678	15.0501533150109	NA	15.5771052720338	16.296936815181	16.9362529702369	16.0393863132259	15.9071596426455	16.0364489187787	15.9001896756775	16.366994309693	NA	15.8907575303175	NA	NA	15.7151945683891	15.9368493346664	15.4428697077734	NA	15.9671810884624	NA	NA	15.8320397457497	15.3764569909571	16.1047437942878	16.1285041403941	15.0311371827371	16.5824430163002	15.8070148112465	15.7710300892947	NA	15.3147152086467	16.2752292273511	15.7341927354299	15.6352988069685	15.7995010528323
DLKEEFTEALR	2	P29144	14.0411046620416	15.953914012493	NA	15.7865450878537	14.461883918085	11.81156870348	15.9795160974086	14.1323123408813	15.5507680488745	15.9444910972865	NA	NA	16.1485205028028	16.243354125611	15.8303664937964	16.0687177362021	NA	15.0146800138624	15.5292619872498	15.8838539790563	16.2422154741212	16.166526348741	16.1201446343122	15.9005665043343	15.7730042894583	16.0935232930915	13.8400594999274	16.0476227459751	15.7395075674036	15.7424859891665	14.5385665634824	16.0582123191739	14.9841019708331	16.6616769940346	15.6934418586398	15.7907214772622	15.9762332099854	16.8905519458468	16.2370517633262	16.0653193966608	16.5547234214896	16.2181760494623	16.145654565165	15.9707947509744	16.6656835027022	16.0010838779289	16.1047549382485	13.5112465547067	16.8390225367992	16.106883430781	15.8756663240871	15.941026998879	16.4344481462548	16.5659623164842	15.9187922471714	16.3029608218024	16.2171527124497	16.2840529249722	16.5815050693764	16.0824511013922	17.1078142502141	15.4524203583601	16.3854741362868	16.7840079147468	15.3679492241827	16.1168864665635	16.5082950376181	16.2946949191279	15.8597399296362	16.471011492896	15.6167969467671	16.0119161805338	16.0752599985404	16.3806838146066	15.6953445223994	17.5210569642601	15.8502152781269	15.5639781070157	15.9921177869902	14.9911999528139	15.7461693674051	17.1140803579979	16.1983635805604	16.4491691208598	16.4727431767312	15.5818845022807	16.0411622431814	16.040879191495	16.4392057201215	17.1539349411319	16.1919886757523	16.2712733563731	16.077666485018	15.8359068338313	16.59624647537	14.5775041088671	15.58821426076	12.9870730553445	NA	16.1509230788568	16.1272371238969	15.515759548619	16.3764964299166	16.1261404252053	16.204049409091	15.1524666236814	16.042886245773	15.5523692511407	16.0605127444503	15.9514911485356	15.9020651844213	16.3515579147108	16.3485252864392	15.8754937038548	15.2004775646797	15.5650026385121	15.8552359003023	15.8490238389077	15.5674857759192	15.69883189877
LPANQYTWSSR	2	P29144	12.507321900801	NA	NA	15.1291786215698	13.4703675297162	14.5841768252129	14.391096347051	NA	14.1772188838787	14.7740080809197	13.3196387289295	13.5983737554392	14.6919438508798	NA	14.3834012029528	14.1817480347845	NA	14.5795464373754	NA	14.9211551154362	15.3694203587707	13.1849127137538	15.8425445836344	15.0013427784756	14.8886604499106	15.1936894538719	15.0743208467827	15.0238048566855	14.8559184560533	14.876750999669	14.1413233055929	14.8155212715033	NA	16.334836046406	15.3165131581039	15.4969575548501	15.4543196216031	16.7171429900447	16.0070479736361	15.3079641750171	16.0629343189644	15.8512253629594	15.5156267563312	15.5560533653959	16.0799082022899	15.4224087730653	15.6387126439851	NA	16.5430131635102	14.0504927744203	NA	15.4540695139304	16.2281070368746	16.0622568379261	15.9057848444447	15.9027727990089	15.7894506036087	15.5218185932958	15.0182380949507	15.6170053989592	16.2652317447277	14.4676742136666	15.3924506749775	16.0769483131227	14.8104758142008	15.3082487281545	15.8517354160212	NA	15.1846284869877	16.0611326650516	15.3555055132764	15.7471149518096	15.55628126383	16.0689319597943	NA	17.2302274378016	15.420688043541	NA	15.7229672904507	NA	15.0661055995423	16.6454798720814	15.5429584124658	16.0236597541491	16.1208529025577	15.2851134590006	15.6899972133711	15.7097640281681	15.5583209877485	16.2479020326394	15.066028036097	15.5193321068844	NA	15.1769372801578	16.6800442881951	NA	14.9429383271424	NA	NA	15.5779161999289	15.5164234592668	15.1382120765467	15.9982736189366	15.8037261873181	15.4560887504176	NA	15.4230751184282	14.2442029036559	NA	14.5708979144304	15.3373641082375	15.4531374535044	15.4503513605011	14.8159833727754	NA	15.1760392194207	13.7683459344012	14.9717854209386	13.8168789192084	13.3818257108041
NGVAPGAQILSIK	2	P29144	15.355139530219	15.7871948068764	NA	15.2511405652206	16.1496510635573	14.7962778574529	15.962479601908	16.1080771661402	16.0758796362431	15.7750656572896	14.8626804338264	15.4695127646191	15.5653770755651	15.1826698631265	15.5557671234767	15.5414398754526	NA	16.1490229677613	NA	14.9648415481598	15.4388929862852	15.0949702562255	NA	14.2242885838652	15.3041595345983	15.0063413713786	NA	14.4976660380077	NA	14.2321927039059	15.835700465751	15.7837979897814	NA	16.0295347267251	15.1504402307851	15.4869069299797	15.7200729663615	16.6863986496818	15.951715025909	16.1293557249395	13.9873257858856	15.084523539021	15.7365603736708	15.6013115615022	16.001713287632	15.2032654204678	NA	NA	16.242648100777	16.2448870960622	15.1606269799867	NA	15.6972464974294	15.749768072578	15.0386609085568	15.7483733903801	15.3118846105846	15.6544800074205	16.1456894365994	15.3549878659305	16.4714934629371	14.7212016722948	NA	16.7438161390607	14.9929924600731	15.538066785169	16.055300184308	15.7370504683887	NA	NA	15.8439520101697	15.7825404744895	15.8986895184522	15.9319225703723	NA	17.0336751008346	15.1705562705811	16.261583210424	15.4209841806416	NA	NA	16.4321756267932	15.7035617697848	16.1216073981824	15.7459024581762	14.0347803483116	15.4061867800614	15.3980601678178	16.2201248608536	NA	15.7288851953528	15.7102293351118	15.5750813914747	15.733741845567	15.8176012348788	14.5511889061865	15.3586799361014	NA	NA	15.5292849355925	NA	15.1951886838748	15.6613801823007	15.3183274089677	15.6267765468426	NA	NA	14.9786203654991	NA	NA	NA	15.4148616804488	15.7711003851482	NA	14.7927546710406	15.158178799467	15.7112321307196	15.7694250830422	14.8974970110411	15.4127239073497
FVLHAVQLVK	2	P29144	14.2062719354604	14.6552340086318	14.3478760604086	14.7460854082324	14.5031337684999	13.9408399879484	14.9132117894308	14.3089282945632	14.5185825634294	14.4295523385439	13.668107447487	14.3470892040569	14.2153288486209	13.9536532426494	14.0658482710935	14.1142595701077	13.6675587141927	14.7196574566503	14.1537630235206	14.0271979310821	NA	14.2807280368493	14.3105282950249	NA	13.551581218367	14.0231905693247	13.641063354338	13.9735984551967	13.2987565837856	14.0092319663526	14.7414652755292	NA	NA	15.0777326990288	NA	13.5205533441686	14.2182172838292	15.4095320836538	13.9227763527723	13.5881552728331	14.8646865933955	NA	NA	13.6055027804137	14.6616157294243	13.6179796338829	14.1355285735602	NA	14.8308130299548	15.0192323532674	13.9765002633846	14.0138118213947	14.0309026091869	14.4141525804136	13.8300323892462	13.857152344739	14.3074786313096	14.4421844363785	14.4659523722977	13.6893828288179	12.6543595988777	NA	14.5384771074555	15.3274283644845	NA	14.2388273254779	14.9110251475948	13.9383785425159	13.3293645853335	NA	14.0063098870592	13.8387320716927	14.5067520006968	14.5677332012948	NA	15.8667276758483	13.3590485951754	14.8856053076796	14.5189829816211	13.4155083062112	14.2053292068607	14.7964691628766	14.5488716681414	14.699999901323	14.8309909131919	13.2193880567954	NA	14.5884763963329	15.1299493626559	15.4024124502028	13.3182440502537	14.2878659755406	NA	NA	14.3406907880518	NA	14.4523401727978	NA	NA	12.9183819804147	14.1415789513783	NA	13.6181949796363	12.2979100322916	NA	NA	NA	NA	NA	NA	13.2540684583875	13.7184816086555	NA	NA	NA	14.4371720244497	NA	14.3959030090406	NA	NA
LSNTLSLDIHENHSFALLGK	3	P29144	10.8896786196965	NA	NA	12.962586620677	12.2059600235283	12.0362563057452	11.8341395222853	12.0488401659341	NA	11.8800064390707	12.4762700129043	NA	NA	11.0568294533334	12.073895669255	NA	NA	12.3464851788983	NA	NA	NA	NA	12.0940467370843	NA	12.2222473933096	12.3428686378009	12.2494206966351	12.1834374713997	12.4385306308411	12.3339922863956	11.7806908262677	NA	10.5451620128472	12.8975428360439	12.814397402964	13.4953513049838	12.2566932722378	13.7006871842657	12.9777155577457	12.7460014622663	12.9005593961	12.1405157775831	12.0215631075598	12.2906417879791	12.9856644296955	12.3821677161458	12.4952068040537	NA	13.3794652777903	12.7738984180551	NA	12.305319428801	13.0311143778902	12.8423584703942	NA	12.6292885166492	12.2374801040074	12.024936406237	12.1648124770341	12.3664889087234	12.7002749550064	NA	12.5357548842036	13.780568400955	11.5842684998206	12.6412689756642	13.2909810105832	13.0034090638152	12.2531065320337	12.7372559573455	NA	12.9005233147853	12.9816290405685	12.5912444157419	NA	13.978332318039	11.6208802117829	NA	12.8019881565594	NA	11.8867201504384	13.5673166516773	12.9703997301872	13.1332425367395	13.0376602953528	NA	12.0582106206736	12.4116191595463	12.4761374709719	13.3193797348946	NA	12.4206478012337	NA	12.3114910346372	13.3833078356601	10.6311871044111	11.9611901473672	NA	NA	12.3576433766242	12.602973918479	NA	12.7070663450908	12.0468834725671	12.1740557370361	NA	11.9122465199643	NA	NA	NA	NA	11.7949115728079	NA	NA	11.1003831257461	11.5249287427439	NA	12.1872056052885	NA	NA
C[+57]DLVNYSYGEATHWPNSGR	2	P29144	14.2557201162213	13.9701406964475	NA	14.5806684723161	NA	NA	14.9150856672705	NA	NA	14.6720131740887	NA	13.9699320752092	NA	14.2105202529954	14.5079645313811	15.0826496166701	NA	14.9910470424867	NA	13.2646253792605	NA	14.2696652112369	13.4330274634729	13.2065167886242	14.6714866026648	14.9808695246698	14.7729136539128	14.8869344178681	15.0241883530643	14.8442066092	14.0101633628439	14.2884033295381	NA	14.3456022971421	14.6401904254945	14.330827460862	13.8268344990787	15.2690701534118	13.0331072795708	14.5022257079865	13.8088287176836	NA	13.9437294642891	13.9218499860504	14.4797506583018	13.3448115719013	13.5363205634625	NA	14.8870100242541	14.0791963001812	13.781639222101	13.6818245472677	14.0857507394497	13.9590665565873	13.5990604980751	NA	14.0261476851738	14.0233037264547	12.7558287456701	13.5161409505715	14.7647295254439	NA	14.1291282555756	15.9086868189845	14.2946700953026	14.7909063617592	15.4471239355675	14.9583012923398	12.8250661087324	13.6805117448479	13.9471590904714	14.31811662011	14.0569390023384	14.4738442581459	13.1714164377199	15.1202084042569	13.8096569957547	14.5716033313261	14.2146573907204	13.1408850538513	13.7706529234564	14.7968740945153	14.1621980203925	14.0002781892297	14.2761520915679	NA	NA	12.8866383290205	14.0142189229053	14.2396381193924	14.0885186873235	13.9009792805845	14.2722547296559	13.9498712301044	14.9570334020843	NA	14.51509415146	NA	13.0372243653483	13.7811088341147	13.8093397053879	13.5696612917273	NA	13.5207389064707	13.7419601443201	12.968850655462	14.0322865666048	13.2620600182319	13.8424053290396	13.3968590719051	NA	14.325403423587	13.4509858153456	NA	12.6766446974991	NA	13.6910918947249	13.9059718948368	11.938107229308	NA
C[+57]DLVNYSYGEATHWPNSGR	3	P29144	14.8969154847415	14.6865678525622	NA	15.6088516219166	16.1407833258562	15.636578715466	15.7071070777732	15.8926048326732	15.6410516507239	16.164778574107	NA	15.9957221137089	NA	NA	14.7921906445876	14.6969775916738	NA	16.0460223572394	NA	NA	NA	15.099182310887	NA	NA	16.1540333575878	15.8244649853861	15.9284231441092	15.0894509885219	15.903335823523	15.6532595235508	15.5991180404552	NA	NA	16.4151825015483	15.393439703197	14.9428854381502	14.5744949600696	16.0942800191251	NA	15.8915884943313	15.6806880925108	14.2364964784803	15.5848251321106	NA	16.0687974268431	NA	NA	NA	15.8056479373704	NA	NA	16.1716630069718	14.6982062621772	NA	NA	NA	15.2746911407196	NA	NA	14.0669424979564	16.5465819069574	NA	14.753226100749	17.0408982385094	15.3433443546351	15.8109917371555	16.9228014724693	15.6859015622303	NA	14.6356613515503	15.4485850500563	NA	14.9792986467623	NA	NA	16.9575362515984	15.7336259170735	14.7627111775973	15.3852228838239	NA	13.6710501212088	16.1797106207264	15.6479197329312	NA	15.1262875946393	NA	NA	NA	NA	NA	15.4751267144803	NA	NA	14.9824106362855	15.8172091165975	NA	15.2942264805114	NA	NA	NA	NA	15.2933011384898	NA	15.3170894730017	15.5959100682228	15.0713918099381	15.243240782894	NA	NA	NA	NA	15.4820094439977	NA	NA	NA	NA	NA	NA	NA	NA
AIEFC[+57]IAR	2	P29144	14.8335231480541	14.9180410344835	14.0280788168178	NA	13.3403292788198	NA	13.9805544135111	14.7266819286916	15.0715724189222	14.8001103286318	14.3255709769708	14.6637799068538	14.3792159940425	NA	14.625090849072	14.314505216711	13.8878962224474	14.7431264796443	14.372975930438	14.1248748050978	NA	14.9648625401508	14.2629448924384	14.7764328441492	15.270442334229	15.1109671663089	15.0786813445068	14.9921009964657	14.7608814860815	NA	14.7981221057374	14.0345568994231	NA	15.116537001716	NA	NA	NA	14.3023954727957	14.9903338657823	14.1149004647234	14.7413694167138	14.1738805700838	14.314027371625	NA	15.2080954592856	14.2849046710235	14.0207974513079	NA	14.6384970033224	13.2042591997206	13.6440048628157	13.9665097654154	14.1400844055027	14.3756890340495	NA	13.3432191108841	14.7959417532151	14.8310062107773	15.29189046326	14.2126191089154	NA	NA	14.8887107555761	15.9879187731234	NA	14.4068606205086	15.4549567116646	13.8967698317826	13.5670994219866	14.1201123519274	14.0217344572634	14.6937550385224	14.7064318111623	14.8078433342008	13.3521548153056	15.3677265555891	14.3836620719736	14.4766940214624	NA	NA	13.9698368223381	15.0361946803572	14.424004169519	14.9028870148647	15.0068489637173	12.5472308229365	NA	14.0085693196872	15.2779702281996	15.2182687916529	NA	14.9807792181171	14.4437580574327	NA	14.267252545276	NA	NA	NA	NA	14.2101320516506	NA	12.9166598974575	14.3676261050475	13.6937111895955	NA	NA	NA	NA	NA	NA	NA	NA	NA	NA	NA	NA	NA	14.5765863388827	NA	13.5375267850815
GVLIAVLDTGVDPGAPGMQVTTDGKPK	3	P29144	15.0150043695465	15.4748892077297	14.1023284029449	16.1797405305581	15.4102280956503	15.0285771525751	15.8904963898183	15.7132048692249	15.341924478066	15.7552123897086	14.6195962072891	15.0869893896335	15.8601580841312	16.1361518992765	15.6839004658603	15.2517941037993	NA	15.4168408390118	15.2285182448669	16.0111876302704	15.6746771796416	15.6157601855933	16.1534697782628	16.1106516826515	15.8777086828282	16.0614084959283	15.3225720548155	15.9469474220981	15.7454490407142	15.3846420329416	15.2917258528619	15.9349642583599	15.0061706971553	16.6095019408241	16.0931926130288	16.2625218377612	16.0615537823731	17.0673294576338	16.4181143829756	16.5030268434867	16.4651437783717	16.1801330700314	16.1820004760503	16.0089801290593	16.6410843129858	16.0036372264772	16.2555590274266	13.8441084975571	17.0326143136882	15.2769412875096	15.9111248087353	16.1149042475845	16.6356232384046	16.5002571436332	16.0037082798772	16.2986930227946	16.1364593296848	16.1206682764267	16.2912286913561	16.2833075382255	16.821445961542	15.5519097021836	15.980420698435	17.0929596160972	15.6681801419845	15.9718385926677	16.6494872065533	16.3783046775558	15.7991522207844	16.2968995728421	16.0298207472244	16.2793028677463	16.366064830896	16.3978882610893	15.7958254428094	17.6197454958816	16.0138701118977	15.0377490601442	16.3300485119848	14.9530927824841	15.9713563106463	17.0693946084901	16.3546560664213	16.6550806208323	16.4753233762293	15.5337424352565	15.8971524049793	16.2986682839038	16.205818046285	17.1445571531504	15.9443804379027	16.0966033190456	16.0917494966399	16.0857875170608	16.7668809275124	15.1702833342538	15.9435269700664	13.5089814048471	15.5330290444453	16.0068291114385	16.0549928734954	15.9532632036763	16.3229034678687	15.9850769320484	15.9204830821609	15.2461969153329	16.0008660746898	15.7289056055634	15.6990257442268	16.2215415537213	15.7952648063889	15.9961524021237	16.2401463746541	15.8717259636942	16.1634166385982	16.0850039072879	15.9436628465933	15.6371824583157	15.3172867304012	15.7229485002703
GVLIAVLDTGVDPGAPGMQVTTDGKPK	4	P29144	NA	13.1082560968277	NA	13.5110435145495	NA	11.4599773131516	13.2180385749624	12.2836438727507	12.8455426500419	13.3422178692589	NA	NA	12.8161221142487	13.3698431902774	13.3611596652361	12.6967065532784	NA	12.9874553398009	NA	13.5285677764662	13.2026068336189	12.7722855317453	13.0757830044479	13.3067170359102	13.7619835650053	14.0705736657699	13.7633015489652	14.0221514887993	13.7329703849968	13.3157343417913	12.9996804864862	13.1317685685888	NA	13.7654062473525	13.7180282882556	NA	13.1288692169316	13.5564470801154	13.9018168240586	13.7102299850765	13.7393519954832	13.1279626089328	13.9055063122109	13.3197982824981	13.2878693784238	13.1610528952277	13.5537687366528	11.3065357797427	14.7703626590061	12.3669114219259	13.3469228881215	13.9091068278827	14.2356502340548	13.8034766704512	13.6039454562688	13.6303848244565	13.909651356526	13.3098865703294	12.914545845635	13.1352196995752	14.1162452522902	13.8213520682613	13.5402857261283	14.9806111551183	12.7522577612042	13.6683346791577	14.1265367393942	13.7452488750088	NA	NA	13.3523108321446	13.9713555861651	13.6750325946921	14.0434008212973	NA	14.8687752518689	NA	12.956070767742	13.701238628726	NA	13.6604726804573	14.8433622082436	14.1502603693501	14.0212021662246	13.3777092512018	12.1553941656806	13.0248782594868	12.7124415878867	13.2893590137674	14.4053325155394	14.2603874765478	13.2406118703529	13.4060950708565	NA	14.7018295527635	12.3049090072779	NA	NA	12.8184873724937	13.8010100717777	13.6225658106373	13.1638726385706	13.6153146403131	13.3681309710633	13.4035080048199	12.3218617211143	13.6747539428189	13.442829413397	13.2052954078825	13.3875531578268	12.9324097137192	13.3284216622516	13.0768005828844	13.0237086690686	12.1479215474581	12.9931650665891	NA	12.8527922716087	12.5684648458527	NA
ADNIEVFAQGHGIIQVDK	2	P29144	12.9166564967755	13.1835771293763	NA	13.6042295681014	NA	NA	13.5646760055957	NA	NA	13.3620221647365	NA	NA	NA	13.5488262580984	13.7196939039028	13.60131414018	NA	14.6203713786821	13.3294504582179	13.3411442706274	13.7277531308714	13.6764822630531	13.6970123309878	13.5684457215885	12.6585032052014	12.7517980267063	NA	12.701694128293	NA	NA	14.0432131101621	13.556667391125	NA	14.4062890383129	13.544939697824	13.5403033294375	13.4353442583327	14.8234842234363	13.7694224677674	13.8724501538061	13.9606302133465	13.6054166176578	13.4081540599561	13.514108375034	14.1218743566932	13.7864131314056	13.5056103156166	NA	14.6302662686624	14.1889459205013	13.0873872721723	13.4256025935307	13.9598762664674	14.0154978739728	13.5220751877066	13.5215820251578	13.9988961284294	14.057135455214	14.2521594853226	13.7993019924733	14.3115529607434	12.9516376446268	13.368168727897	14.9134151317567	12.7362642394496	13.8764461930319	14.2859972531227	13.8579906492289	13.2325477962312	13.6565780745209	13.6205019756572	13.7520960853447	14.1017672136287	13.6514827551304	13.516934766991	15.0822602014751	13.4966193773821	13.7651265144294	13.8793845833434	NA	13.6307002253434	14.7967265516818	14.2070800051771	13.907604439773	13.7653844601336	NA	13.4467046868575	13.8003644719856	14.3846833620181	14.7000869020002	13.9322395383052	13.3299895477813	13.4529607408974	13.5218530259002	14.3469953416432	12.3390512239774	13.7152423285663	NA	NA	13.4223668366665	13.7295819946181	13.853174203699	13.9722487133815	13.4291120171987	13.8248481112384	NA	13.7327243987744	NA	13.209516583783	13.5704032836414	13.2331942266934	13.8878302908722	13.8360970112234	13.3684418295071	NA	14.9311752145538	13.5889046888788	13.9030962453118	13.5165388364636	13.6016400071243
[+42]ATAATEEPFPFHGLLPK	2	P29144	16.555392786689	16.849084622309	16.7709746544854	17.2799477446703	17.770926338151	17.2897728403541	17.4946213391878	17.3378483421278	17.246783637481	16.6892686105943	16.9617938613888	16.7214556525881	17.0943726540897	16.791707598577	16.8162387767228	17.469847789863	NA	17.1689668047346	16.4975151296998	16.6391748715947	17.1338623249856	17.0047296617258	16.39547971581	16.0706799439111	13.2754231019	16.3008405123489	16.0964890696209	16.1589408812855	16.4710322004709	16.2364914294488	16.8979283273964	16.7913099543525	15.3596650854035	17.6643814101177	16.9190946483384	16.927394223871	16.9703597904599	17.9835858247821	17.2842336781353	17.5184063741855	17.2878875470169	16.9269049900861	16.8500171073294	16.8666307390879	17.3898505493014	16.7527688020114	17.009118889597	14.9534580037241	17.4759062812891	17.651332054945	16.3865586490899	16.5652259774992	17.1465895584625	17.2139749361307	16.8867244232303	17.0258885185848	15.5871082024111	16.3097286959719	15.8759409236475	16.7036572878343	17.5146916702432	16.0873109760551	16.7236021573814	17.7008563021698	16.7666500926466	17.3438419642741	17.29389781296	17.1341110112769	16.719270623236	17.3981834639232	16.883034177907	17.0627504610412	16.9963341439877	17.0475026507489	15.7303018457913	18.0670590758624	16.676331706117	17.3939547943424	16.7494877915714	16.3378631936862	16.56964088154	17.293229247738	16.916887230605	17.1986684561003	17.0929693674314	16.0443630780172	16.8654854673013	16.4662383964954	17.3851721148664	17.1908559045446	16.282631925262	16.6171962689825	16.5251004737026	16.7405582938871	17.6852047664464	15.5729303470225	16.7191526392699	13.6117720150293	16.5026508590714	16.9996850087893	16.7369481672971	16.5209802123354	17.1068424525541	16.6224251275381	16.8215216963029	15.7314206924962	16.6001670794985	16.2253476871235	16.9663607760958	16.759257521042	16.3802114812414	17.1930163664212	16.5330063732845	16.6464225991348	16.1763219336171	16.3815166058878	NA	16.0556636746997	NA	17.2360713122818
AYDYLVQNTSFANK	2	P29144	NA	15.0825129398136	NA	15.1106340825572	14.4107904706069	NA	15.4112469749868	NA	15.5765482727721	15.6880450178485	13.7607164831722	14.5084315066538	15.5274692277329	15.7451294406088	15.3688405163958	15.4690609306918	NA	15.1436696453823	15.3354724471818	15.3624197619804	15.7106298264664	15.764454855909	15.6147265269322	15.5994471457495	15.6008789340561	15.6388998641003	15.5999455649009	15.5343609248826	15.8099372231138	15.7003107788455	14.5450430402411	14.972119524995	14.2411947983353	16.4681229721185	15.1973920728647	15.4602807480069	15.8156058075591	16.7412299383875	16.1282328466183	16.1360033394516	16.0662181742487	15.9756767195687	15.0846288278457	15.4833923271827	16.3095541106398	15.6590415052997	15.6539327420842	13.3546634615341	16.408604354465	14.2171067026242	15.1736199047285	15.3523505847479	16.2196995721088	15.9953067824039	15.552301313812	15.91464307395	15.8007737649979	15.7253854955388	16.2748509212229	15.6441117564325	15.7746914853126	14.6880070606948	15.2595103664447	16.2942009905024	14.7680401907012	15.6921427240081	16.0723902734179	15.6034888659022	15.5147011111745	16.0856874714073	15.4585997571077	15.967733733686	15.8105099597215	15.9811807895698	15.2628959796837	17.0135009127996	15.2268198635933	15.3270545678146	15.6088446437926	14.3197989346508	15.419119056907	16.2899617579569	15.8110455176526	15.9823467416648	15.8869538543976	14.9095576437175	15.4785456981733	15.641956949395	15.7802443684566	16.6072832138936	14.8619225951448	14.9941605676969	15.0453671352079	15.4512323118757	16.1410832359674	NA	15.4096343998554	13.5456160961142	14.5479233796142	15.6896235814836	15.6264818231258	14.7347802761547	15.8231728683919	14.7223871180998	14.8287193355997	14.4552384094543	15.1329278516125	14.4339616730558	15.0453413482182	15.2365483558353	15.2040533820225	15.8599771579515	15.1039413127643	15.1755905964551	14.213064575778	15.6221919608579	15.060550028684	15.2955960465244	14.8763398010839	15.4441822149745
IC[+57]EVINEAVWK	2	P29144	15.6895959056717	15.8585779472561	14.9203456071765	15.718287861533	15.5290135382104	15.0384470797411	15.5853063059396	15.4734359917004	15.6454578166664	15.717169566454	15.0835903481703	15.277892508387	NA	15.7931285639859	15.7179545641784	15.9843195521802	NA	15.9210810658982	15.3434580035738	15.2886208897697	15.461623331057	15.8417213917268	15.6114953756397	15.8145761948672	15.5842345296731	15.6078961811252	15.3830135293502	15.4478807472569	15.6329551048229	15.6597737820512	15.2019474842573	15.7244858665112	14.1618763760252	16.1105793550107	15.5318557472517	15.2945168933224	14.7472659774532	16.4102112797058	15.9101240855158	15.7513659209213	15.5113569051938	15.2688091846674	15.3038129474137	15.4452540049974	15.8216096704621	15.3465410773563	15.14074245449	NA	16.348046434242	15.3059917335565	15.2484275371396	15.5497301589488	16.3406911860517	15.8481318209319	15.9487813670703	13.8641119549076	15.7042098463939	15.5491488972173	15.5720562045674	15.4166150929279	16.6137117134299	15.2021573397716	15.9589124217688	16.970558999375	15.4609134990904	15.6909141047757	16.5308380498193	16.004007143974	14.6288649434662	15.608082601215	14.6666348036068	15.3391291383654	15.6509872856146	15.8847985553525	14.9232258617198	16.3371600839127	15.6170215991302	15.2960679140309	15.5119126871336	14.5860899212828	15.3460860202478	16.2894905000436	15.8657388056391	15.8394121062828	16.1786963524876	14.6142262707076	15.1117739180871	15.2503671637393	15.6534643692444	16.2290473280376	15.6108269172982	15.9941631259284	15.9452948582967	15.322551405737	16.2051835397333	13.7798980704986	15.4771358974839	13.0620921863567	14.5773203601879	14.9831978562564	15.3307566394888	15.0409359894044	15.3783378429826	15.4290311707033	14.8784157598272	14.7689835901503	15.3676992575474	14.8973605560864	15.5650884096967	15.294459635293	13.9391016470164	15.8102807949747	15.3147591717865	15.1211197953004	14.7894701208437	15.0499329463203	15.5047388858899	14.943356846491	15.3094976643038	15.4148626238803
LIKEELQSQVELLNSFEK	3	P29144	13.4834693342855	14.1905572122854	NA	13.8714683196701	13.6744361689032	12.4290763083491	14.1256193445889	13.4983992332103	14.1077750617388	13.4785160016654	12.7513096971947	13.4868567089355	13.3422131296199	NA	13.1424514371811	14.3137977522681	NA	14.2518543327698	13.3201151535492	11.7778740795409	13.6955640309445	13.2175104560954	10.0348659109707	12.4982902615145	NA	NA	NA	NA	NA	NA	13.8176457249937	13.3192623144756	NA	13.7680567935617	12.1748278837657	12.7642226744394	13.6855747495679	14.0532227702628	11.4613898271001	13.7869187185891	13.6107562133555	11.8956661279808	NA	13.1282639730489	13.4130962018893	12.6859817829762	12.0998437531749	NA	13.5639085064117	14.4815826459822	12.6113986297401	NA	NA	NA	NA	NA	13.0763238513273	13.3127171628755	13.9760632553232	NA	13.8788410734469	12.9124565415794	13.1206096283846	14.6238916102365	NA	13.0350861973583	14.189829630966	12.4195721864499	NA	NA	13.3629142809749	13.6643974842088	13.3929714580346	13.7007437689509	11.2443665060017	13.9842412965324	NA	14.0613431462967	NA	NA	NA	13.8309353051297	13.5836082381056	13.3455417820383	13.4442408922659	NA	NA	NA	13.8643269223976	13.9452409086431	13.2286786755322	12.9292393132136	13.8252744410118	12.530603583741	13.703360480263	12.2125797383218	12.9298539860857	NA	NA	12.3048825502134	13.8723081557898	13.5474726230567	13.0854811652365	NA	12.3248257721024	NA	11.865723471452	12.9626150782357	13.7021406413615	12.9297540933873	NA	13.1072733691693	12.6128430644462	NA	NA	NA	13.4846685212715	13.5695130165224	11.0393840585542	13.915955652022
LIKEELQSQVELLNSFEK	2	P29144	12.6741033185699	NA	NA	NA	12.6294014441944	NA	12.6777713699909	12.5783158229852	9.99896091289006	12.9872117202366	NA	NA	NA	NA	NA	NA	NA	NA	NA	12.946899271211	NA	NA	NA	NA	NA	NA	NA	NA	NA	NA	11.0169837762744	12.8636445227168	NA	NA	NA	NA	NA	13.1884129360988	NA	12.4550938418516	NA	NA	NA	NA	12.4838682885414	NA	NA	NA	NA	NA	NA	14.2581711042361	NA	14.2817224832674	NA	NA	NA	NA	NA	NA	NA	NA	12.2403791138626	13.3944064093855	NA	13.2075328919138	13.0531925453488	NA	NA	NA	11.3800402653531	12.542254807039	11.923198049799	13.0757355748244	NA	NA	NA	NA	NA	NA	NA	NA	NA	NA	NA	13.0825310278393	NA	NA	11.7271724817771	11.7268959648467	NA	NA	NA	NA	NA	NA	NA	NA	NA	NA	NA	NA	NA	NA	NA	NA	NA	NA	NA	NA	NA	NA	NA	NA	NA	NA	14.3265249013336	NA	NA	NA
KETGAASFLC[+57]R	2	P29144	13.5635013315251	14.0477498627109	NA	14.0534038075213	13.1316550506677	NA	13.9098495325254	12.8314278444486	13.9689398397237	14.1289011428041	12.7838138851982	13.651547318191	13.5952983203367	13.8668126087474	13.3812388981026	13.9963695568803	NA	14.9978883710873	13.9736085117777	13.3247522011068	13.4040891746829	14.2312498550238	13.944236623621	NA	12.7956962480583	13.1067158264331	13.026907779259	13.038629772058	12.895222405075	12.8717090512566	15.1367803880003	NA	NA	14.692801279732	13.2691372043114	NA	NA	13.9890559070956	13.7728201592034	14.4530279692681	13.8935678861733	NA	NA	13.4805517151293	13.9034372883749	NA	13.0841605393908	11.8200675786356	13.7645844626514	14.5149961152226	13.6919376935882	NA	NA	12.9006187108258	NA	NA	14.4359661418712	13.8205754380598	14.8994043611514	13.1192864856861	14.7049856503107	12.8679437434655	13.7834824453886	15.2172773084434	11.7455852831504	NA	14.624406338608	NA	NA	13.6803962362097	13.2341727693299	14.3364882952113	14.1504341185065	13.6040827386318	NA	14.7000802669286	NA	13.4998125904818	12.9989619129617	13.5698194087794	NA	14.5286558497004	14.1165778991907	14.3128310940541	14.3104670015625	13.5327631202104	13.6947683081144	12.8141047646719	15.0366945594059	14.9954586127703	14.0496504179576	14.0296636099251	14.4540092629547	NA	13.3186874781458	NA	12.831794517238	NA	12.4679592643002	12.49194682958	13.2469229987523	13.7476315619074	13.8507023098156	NA	NA	13.3728114109439	NA	13.6360831316312	13.658275566151	13.9910751403787	NA	14.6589350895048	14.0138847163953	13.0193580797794	13.1466615228176	13.877881120717	14.4848060922397	14.2773221010205	13.2679431441257	14.0953802646197
ADVIPVHYYLIPPPTK	3	P29144	NA	NA	NA	NA	NA	NA	NA	NA	NA	NA	NA	NA	NA	14.6424849253547	NA	NA	NA	NA	NA	NA	NA	NA	NA	NA	13.6754742579346	15.483597612179	NA	NA	NA	14.9524902905036	13.0686391166145	NA	NA	NA	NA	NA	NA	NA	NA	16.1104636050166	NA	NA	14.598568619026	NA	NA	NA	NA	NA	NA	NA	NA	NA	14.9485175335483	NA	14.002945222873	NA	13.4833570656937	13.5766282955418	NA	10.5041436410733	15.1902935167472	NA	13.3227998248174	NA	NA	NA	NA	NA	NA	NA	14.7961111716627	NA	14.7212328559264	14.85074179693	NA	15.9430159906692	13.4068154017349	NA	13.424430447171	NA	NA	NA	NA	14.8377973566739	NA	NA	NA	13.5458989868625	14.4059387007426	13.6213960762892	NA	13.6473519363901	NA	NA	NA	NA	NA	NA	NA	14.281643097908	12.9693356234526	NA	13.5097192930287	13.6025976088881	NA	NA	NA	NA	NA	NA	NA	NA	13.6963427005324	NA	NA	NA	NA	NA	NA	NA
LDSSDIYNELKETYPNYLPLYVAR	3	P29144	16.1524000076844	15.9362312057352	15.690885886467	NA	16.1221812210551	15.9902629155461	15.7192028476891	16.3317126336658	16.0693106105924	14.9387563649931	16.1729012390977	16.4052246857428	12.6184161046858	NA	14.9335927037508	16.1919420278021	NA	16.4872243438447	15.530940776835	NA	13.374421272597	14.1560973819903	NA	NA	NA	NA	NA	NA	NA	NA	16.3208903630913	NA	NA	NA	NA	NA	NA	NA	NA	14.0411862742434	NA	NA	NA	NA	NA	NA	NA	NA	NA	16.1440446340765	NA	NA	NA	NA	NA	NA	NA	NA	13.9386706078157	NA	NA	NA	NA	14.1068869858865	NA	NA	NA	NA	NA	NA	12.9537967340809	NA	NA	NA	NA	NA	NA	16.095004454195	NA	NA	NA	NA	NA	NA	NA	NA	NA	NA	14.8685287523446	NA	NA	NA	NA	NA	NA	NA	NA	NA	NA	NA	NA	NA	NA	NA	NA	NA	NA	NA	15.4008331584449	NA	NA	13.3076533945754	NA	NA	NA	NA	15.9531690738765	14.5611125993036	NA	16.0730466701851
LSTMETGTGLIR	2	P29144	15.547470541384	16.0701040614744	15.6722379636607	16.7628094132094	16.9657965092011	16.7511934249811	16.9732454412756	17.1599076387247	16.6472338420878	16.9246301749679	16.6549759936736	16.4377845453155	16.8678611768108	16.94885457317	16.4445298541305	17.030950556729	15.913371015421	16.7269629499765	15.9575746588011	17.0346232747888	16.7966210240894	15.9442669679191	17.0185363592045	16.8967668660723	17.2072746627257	17.1471238971215	16.9598022266163	17.259098289118	17.3289549472164	17.1330805562293	17.1962670973576	17.1272126088469	15.9650261040485	17.6993885393357	16.854517226841	16.9356104223878	17.0806333584611	17.7067574970619	17.6114481607745	17.3106430966897	17.4922894657502	17.2021941771446	17.3723736538327	17.2171913117612	17.603451106793	16.9089003845602	16.940897548434	NA	18.130257818434	17.4585760893658	16.4825258896314	16.7536587813304	17.9415564851568	17.7486295381344	17.2221622456464	17.5405317283181	17.347219489757	17.1057254846454	17.4209454318742	17.0686647725863	18.0746951112091	16.9229247748515	17.1639325152771	17.8760140513504	16.3222742889722	17.2089388026286	17.8952825307643	17.2058286100121	16.8778219081821	17.3423769255131	17.2809952520984	17.3473548243884	17.1330152988808	17.4171499891582	16.2542598975502	18.4501688168625	16.8216895536426	16.8791818548188	17.3500512342341	NA	16.8804117178785	17.968499597687	17.1008357334779	17.8262440207807	17.5188947926862	16.5411108368884	17.2049973762411	16.8216712885653	17.474886764459	17.8431431130974	17.4320762291505	17.0020503785076	17.1583366681815	17.0490328221867	17.974578314181	15.6294645456006	16.9447851729647	14.5831923562031	16.4160658091497	17.2608107356999	17.2026071569418	16.7598804200927	17.258169338146	17.196003284289	17.3153073642836	16.5779765443211	17.2020078497198	16.5126186623894	16.7400033093244	17.2700780034324	17.1408303577631	17.1805307397735	17.4069908910827	17.0976072660186	16.434580415358	16.8728644935528	16.8691469900836	16.8393225228442	16.5969529339085	16.5535469193613
FC[+57]SLPEK	2	P29144	NA	15.8161124637081	NA	16.142113560819	15.3641549786793	14.4161598183432	15.9787565319228	15.3570553396515	16.5424486370264	NA	NA	NA	NA	NA	NA	NA	NA	NA	15.8296739692615	NA	16.9295696764639	16.8289208461963	17.2850273824764	16.6496105745716	NA	NA	NA	NA	NA	NA	15.3279241146	NA	NA	16.9778333689519	15.9820359080751	15.6619136635564	NA	16.9771036471866	NA	NA	NA	NA	NA	NA	17.1472930430061	NA	NA	NA	17.010239798007	16.3615963229827	16.2237168040804	16.813904495599	16.8875607066139	NA	17.2183633836839	NA	NA	NA	NA	17.089386412174	NA	NA	NA	17.3552923546573	15.4143846073462	16.2483880849067	17.2069098654793	16.2172414205843	NA	16.4040005168244	NA	NA	NA	17.168706540439	NA	NA	NA	NA	NA	NA	NA	16.847377061178	NA	NA	NA	NA	NA	NA	NA	NA	NA	NA	16.8374101990233	15.6644778527673	16.4834658453051	14.5112023880486	15.7943963760494	NA	NA	NA	NA	NA	NA	NA	NA	NA	NA	NA	16.1291643270601	NA	NA	NA	NA	16.9063364897117	NA	NA	15.74803999172	NA	NA	NA
LKDLPFIVSHR	2	P29144	13.8462255010492	14.0276964751647	14.1150109587217	15.5566382911896	13.4645954477251	13.340361700934	13.7610393114549	NA	14.1080748464239	NA	14.858383606379	14.9479143378157	NA	NA	NA	13.9381829582013	NA	14.9814164015303	NA	NA	NA	13.3453875827851	NA	NA	NA	NA	NA	NA	NA	NA	14.7634383793519	NA	NA	14.4142828356078	NA	NA	NA	14.244234722543	NA	NA	NA	NA	NA	NA	14.3495102672003	NA	NA	NA	NA	14.8109358903564	NA	NA	NA	NA	NA	NA	NA	14.5542496196571	NA	NA	13.0167787758169	NA	NA	14.3174424417441	NA	NA	13.5322070676842	NA	NA	NA	14.2508922368274	NA	13.5160661001493	NA	NA	14.25651270859	NA	NA	NA	NA	NA	NA	14.7346092565447	14.1008136297407	NA	NA	NA	NA	14.3454020441189	13.6101593773265	14.0400435747301	NA	14.0137950053659	NA	NA	NA	NA	NA	NA	NA	NA	NA	NA	NA	NA	NA	NA	NA	NA	NA	NA	14.6499742814662	NA	NA	NA	NA	13.4146793625999	NA	13.1795055715146	14.1917907769028
LKDLPFIVSHR	3	P29144	NA	15.0979142638441	15.2685726658088	14.8778618549131	15.1232102276806	14.9914087768595	NA	14.877521285427	15.1188803123749	NA	NA	15.0266958097914	NA	NA	NA	14.9440423602828	NA	14.610903898618	15.0220583748561	NA	NA	13.9581604034024	NA	NA	NA	NA	NA	NA	NA	NA	15.6355865811327	14.1898293074391	NA	NA	NA	NA	NA	NA	NA	NA	NA	NA	NA	NA	NA	NA	NA	NA	NA	15.4045852390339	NA	NA	NA	NA	NA	NA	NA	NA	NA	NA	14.0756509691998	NA	NA	15.9104330938781	NA	13.7868677924267	15.0867679202318	NA	NA	NA	NA	NA	14.3128797852056	NA	11.4313485314377	14.913683322811	NA	15.3383802954622	NA	NA	NA	NA	NA	NA	NA	NA	13.6478345746241	NA	15.0820866842502	NA	NA	NA	NA	NA	NA	NA	NA	NA	NA	NA	NA	NA	NA	NA	NA	NA	NA	NA	NA	NA	NA	NA	NA	NA	NA	14.0219027441329	14.2999360160867	NA	NA	NA
YNQPFFVTSLPDDKIPK	3	P29144	NA	NA	NA	14.3280994868175	14.6150795390286	14.2551053614109	14.3468345626157	15.093349923835	16.1408786852649	NA	NA	15.8841372452549	NA	NA	NA	16.206824547288	NA	16.7362899491089	15.3046384497623	NA	NA	NA	NA	13.8294939917736	NA	NA	NA	NA	NA	NA	15.947391307631	NA	NA	NA	NA	NA	13.9534438805974	NA	NA	NA	NA	NA	NA	NA	NA	NA	NA	NA	NA	15.9178637724844	NA	NA	NA	NA	NA	NA	14.2205565055259	NA	NA	NA	NA	NA	NA	14.8845339948038	NA	NA	14.6048005150606	NA	NA	NA	NA	NA	NA	NA	12.1362756985388	NA	NA	17.0407872309576	NA	14.0249387632269	NA	NA	NA	NA	NA	NA	NA	NA	15.2978423441875	NA	NA	NA	NA	NA	NA	NA	NA	NA	NA	NA	NA	NA	NA	NA	NA	NA	NA	NA	15.5312789854638	NA	NA	NA	NA	NA	NA	NA	14.0851121265252	14.5950739155422	NA	15.6537178543603
SLLVTELGSSR	2	P29218	16.7145141311829	17.1516704288466	16.0002025490499	17.0827486129648	16.7370671612337	16.3865117957051	17.2141021357365	16.3224116344545	16.926431186873	17.5592443302678	16.6060900813181	17.0925083841434	17.4511723697282	17.4888524311831	17.1038165533247	16.8736750413612	NA	16.7072052098283	16.4443487143532	17.1753406836715	17.3659725878147	16.8137300082008	17.4600035154681	17.2413091018635	18.5148702947297	17.8286796972114	17.4926955065717	17.8566766907006	17.4347895583244	16.6579020165845	16.5049366632203	17.199848980612	15.7453317851562	16.5690475903417	16.9903809029174	16.755954940541	17.1592285152637	16.8704350231154	17.270861532584	18.0335129271632	17.5786816299289	16.9739446618551	17.2114058963327	17.6983079123661	17.1592243950712	17.3843102782421	18.1597579373859	17.0290426861084	15.5030937400611	15.279177795301	15.8942492378337	15.2022559336096	16.9634054748085	16.6973333730804	16.2041670382199	16.6285874745313	17.1200887909883	17.8184714548352	16.8746960594518	17.5883422108186	17.234991102581	16.8627432178243	17.1292065809458	16.9005646852189	17.2795456470483	17.0102111155028	16.3293149505806	16.9215826535208	16.9416520528592	17.1760559241413	16.8624045905002	16.8058140243972	17.3336196301117	16.7926639616394	17.1539931069252	15.8431787829562	17.2993389477353	16.6011301248261	16.2154607048103	15.8183015892301	16.3118484874477	17.2535483622033	16.136013355483	17.6503036184656	16.9791368395315	16.8592307342946	16.8048399420207	17.2812837298679	17.1809730627728	16.9974146850745	17.6999657038976	16.8329654063197	17.1597177053823	17.6466296626225	16.9914923052529	17.3089503213828	17.5129448179967	15.9855748454037	17.1601853257414	17.9669714361468	17.8751660793734	16.8241765932917	17.2669262659865	17.4032069754964	17.1089507847666	16.3157740291358	17.5209934895464	16.5551011943718	16.9343368432226	17.7452611201313	17.323310201056	17.2199461286579	17.09769254927	17.6769047388922	16.2063194356548	17.0833865497937	16.8830694576111	17.5388758574729	17.0260039405227	17.5337765079155
EIQVIPLQR	2	P29218	14.2029423609107	16.602867275639	NA	18.169038931085	14.854266622958	13.4361844192303	16.6700849745551	NA	15.5346883474998	17.7040859046465	NA	NA	18.2232820007554	18.2992609379001	17.7466451731279	16.0101167157981	NA	15.0572797111827	15.7649904904467	18.0769145219375	18.1289150178517	17.2188565969304	18.2544596837974	17.723516100137	18.9252585945132	18.0557652452368	17.9177884361663	18.1316324425526	18.0200159632782	17.5508509287101	13.765128771756	17.8449697386416	NA	17.4680443108271	17.5523482676138	17.5172386791298	17.4790736738731	17.2988062105693	18.1112982916841	18.6834353599409	18.5054312869516	17.8269367363911	18.0876014382002	18.5118999027972	17.9344272887453	18.0975917290816	18.9700330529258	17.2993693753056	17.0190298988321	14.9932388437106	17.5958637533579	16.7619685717245	18.0094585369362	17.8412285455075	17.0040761629806	17.3816753722448	17.8313780758848	18.5801672840941	17.6340848134261	18.0609045831483	18.0851572261725	17.7671009766975	17.9947406425436	17.4519449431412	18.0362411184799	17.5520657025078	17.089099254614	17.5410590581396	17.7901692704483	18.162965510046	17.7195766681291	17.7011749564948	17.9914713998565	17.7659056652581	18.3052300281141	16.6646820285952	18.0855849537185	16.401478512788	17.46602503414	17.5444822718263	17.7249821738933	18.4844722943963	17.2805179933369	18.527664933149	18.0327981609054	17.636354657151	17.5864230621853	17.6200701408806	17.1507872286526	17.4086920147449	18.2171454379285	17.7408781001365	17.6329812248113	18.0124070864752	17.5069448877309	18.0835626299701	17.9102276012643	17.5298857019479	18.1771043053308	18.7460764494926	18.5658735056128	17.5236044681943	17.8932038027193	18.6593936475481	18.3118430303064	17.8602046744368	18.7783884813864	17.7585107270661	16.9169051689356	18.5045524370577	18.3535106014537	18.0386688810538	17.7682070592924	18.3860201798617	17.2898416340166	17.6292034066208	16.7477094326673	17.8079636986056	18.0540138545844	16.2174622583676
KIEFGVVYSC[+57]VEGK	3	P29218	13.5909353366869	13.2536467127693	NA	15.5304579463841	NA	NA	13.4710734362537	13.8232608251486	13.1838670881871	13.6468971285225	12.8924650034811	13.7148974831274	13.6807790785052	13.5976067939677	13.7299847616704	13.5574583646466	NA	13.6315412724621	13.5382474076824	13.8838381354585	NA	12.2084934591012	13.6472487663326	13.511137262724	15.1592620402251	14.3924721925265	14.2633033171875	13.7352783429343	14.187034708495	13.7595021416375	13.4550015484352	12.8711024340722	11.5342687007829	12.4802320001795	NA	11.8286866424445	13.6313654314673	14.6048436435534	12.5417413917978	13.7304334699911	12.9089605899688	11.4291145474329	NA	13.3338705010229	13.0433812566898	12.5122216593691	14.2415770111597	12.3204036544528	12.061690473981	NA	NA	NA	12.3302371648922	12.0367965043606	12.4121277928436	NA	13.1833560213198	13.9614752358102	13.0551758297869	13.3374459076724	NA	13.3217753615978	13.2043732779541	13.0696376295402	13.160722057106	13.3454072218079	12.9971632057441	12.4877316641442	12.1421352580516	NA	11.9150164083478	12.9888943128326	13.5060389166557	12.6308574602361	12.1819923973248	11.009577826269	13.4202306051738	12.9074797880377	12.8119291774881	13.6790024873878	12.2094866185598	13.624094434451	12.9113281716639	13.6954438105298	12.8909410334884	12.7105635480287	12.2952709824071	13.1571977750231	13.5840354795011	12.9970569539913	NA	13.4002977513602	13.6446907251666	13.9291124767961	11.7910959244305	11.1192979993029	14.2752826981632	NA	13.1578042962117	13.5032430058953	14.2001731827196	NA	12.4973942274335	NA	11.4464679317054	13.1488361492016	NA	NA	13.0865400144453	13.2407792525207	11.7768375848248	13.6836588723395	NA	11.6997983261736	NA	12.7392074552913	11.9770379920943	14.2823212163334	NA	NA
KIEFGVVYSC[+57]VEGK	2	P29218	NA	12.9361841964384	12.0874032583704	13.5558005954105	12.9131979720036	12.553729469555	13.3178592991028	NA	12.833374132382	13.2801712676341	12.599362749429	13.2876033409704	13.6329652543717	13.05748556465	13.8127657474187	NA	11.8453488885548	13.7642437569534	13.49017476965	13.622655821478	12.3453224659424	12.7599076787564	13.4127924896424	13.4724850865001	13.9705974023066	13.3256877879748	13.0711431963007	13.1611444233091	NA	12.6021582567048	12.8774070806885	12.6516940134453	NA	12.6172349061602	NA	12.121379161486	NA	12.0902903183136	12.663500172134	13.6004519542023	12.9940679391528	12.0554456579425	NA	12.9949690377109	13.3525169493778	12.950039764428	13.8604850316253	12.6618965095208	11.7819017453009	11.8936369303876	13.2954307620509	11.9241126245583	12.7902668063358	12.114813696336	12.2284737999577	NA	12.4538173684466	13.920719059005	13.3028936040589	13.2689643084115	NA	12.9737733755761	13.3022424282155	12.7980155445946	12.4230095696469	11.882637205678	12.3483018461505	12.3600648526377	12.5790510521094	NA	NA	NA	13.3363818389377	NA	13.3363121628169	NA	13.369111682034	12.8791060826521	12.6416441159063	13.959451564676	12.4544484700618	13.5665872902523	12.2443379341427	13.3531189316589	13.123158799851	11.9616459335661	12.3147124095536	12.5424242842341	13.2630359003275	12.4257882742724	11.7829030314394	12.8630149756173	11.9552906361267	12.2602010570038	11.4371225054184	NA	12.2550087190473	13.2635073414609	13.1649695871358	12.9769511676217	13.4243526008134	NA	13.0938441298922	NA	11.2546222306569	12.8930238730782	NA	12.0032532606621	12.950416328382	13.0980573859175	11.6301201426597	13.6155347973564	NA	12.3676812730212	NA	13.0641049868863	11.7391579454171	13.8084850581031	NA	12.3277837949492
SILTDNPTWIIDPIDGTTNFVHR	3	P29218	16.2388063349655	16.5024048125084	13.5786546632887	16.7237068547732	16.1598902138093	15.2043448190079	16.2241990636661	15.8411409937939	16.0851036706018	16.6630589596546	15.2596900243142	16.14000758181	16.6919970961909	16.8010756372812	16.6086013954462	16.2994906936761	NA	16.294567011718	15.6944959489712	16.3150900390365	16.3927201039873	15.8030191446388	16.6312918196692	16.1062532483968	17.3666500041508	16.7852878603502	16.4577862223863	16.7096439627618	16.2378201440325	15.8689679944304	15.7443160782782	15.9509022466221	15.7904294843056	15.7899466439747	15.8736055005752	16.254013448945	16.3244345135398	15.8521512587195	16.2825329209911	17.0803282161803	16.671396227311	16.1825640651912	15.6371849421088	16.8645671047586	16.3008619606092	16.589064512529	17.4896549950046	16.4844265349285	15.530008997641	15.6187013271699	15.8675555855448	15.2234872008448	16.2043594927441	15.9676730276753	15.4777615823942	15.7745657041198	16.198972100753	17.0001657322098	16.2148269339883	16.5641729908499	15.7826278720627	16.1710626620214	16.3385280050275	15.9686961072548	16.6171783083319	16.2419606630754	15.794811258457	16.408241138949	16.0747551321699	16.6791877964502	16.2303478439593	16.1174729785241	16.4523435130967	16.0193123371769	16.7807764801293	15.1053538489574	16.7551704384581	16.0810510455359	16.0878266193099	15.9088093046044	16.0978880903402	16.9218804612947	15.6348075783822	16.7546660983667	16.293963989378	16.0397721817344	15.9215789596548	16.173527871323	16.1567263599311	15.6400623550326	15.7886659907675	16.0662291221715	16.2147191304927	16.7501539499745	16.2241466942328	15.5933122613013	16.3757207542836	15.8937898957032	16.439751151293	16.8922930396666	16.9714977544785	14.6559171106652	16.1976316434532	16.3402209498307	16.1621624101135	15.8509590503753	16.0499659766739	15.2261336920302	15.3992245980518	16.2058788082423	16.6971714120489	16.2230802681277	14.8885018784807	16.2116897295259	14.4106596592071	16.2023814653322	14.8553052634158	16.5159449719001	15.2000151731559	15.9202089372175
SILTDNPTWIIDPIDGTTNFVHR	4	P29218	12.5379994983796	12.9323568688682	NA	NA	NA	NA	NA	NA	NA	NA	NA	12.3826954619267	12.1500608119514	NA	12.3217889211177	NA	NA	12.3837912027276	NA	NA	12.0778716546564	NA	12.0849679709444	NA	13.9926794848029	13.0974590778131	12.4270848820962	12.8578996138411	11.8861679056225	11.4105178563485	11.5754904494185	NA	10.5021790353937	NA	NA	NA	12.385034527803	NA	12.205375336353	13.3994351832139	12.5369830761484	11.1984894363574	NA	12.6159510809917	12.4869807231108	12.2788402969972	13.216454633045	12.4226145045386	NA	NA	NA	NA	11.4213279231464	NA	NA	11.2039006623207	11.4387413750282	12.4448791307972	NA	11.4612823985283	NA	11.1307956451951	11.2654514897555	NA	NA	NA	10.7487683223893	11.2998835635768	NA	12.0444776781846	11.4964339528529	11.9418201120468	12.0999083726456	11.6931884448194	12.0384654704141	NA	11.9196539350387	11.5367162876619	10.9134081069664	NA	11.5349600932635	12.5042028973555	NA	12.2249850370722	NA	NA	NA	NA	11.8879428226651	NA	11.2849801436858	11.2479710927442	NA	NA	12.2876635025759	NA	NA	NA	11.8472292698707	12.4446563001411	12.3433018888433	NA	11.5795420377723	NA	11.7527408436265	NA	11.7083416161499	NA	NA	11.5255903450135	11.820938694508	NA	NA	NA	NA	NA	NA	11.9484359334375	NA	NA
LFC[+57]IPVHGIR	3	P29218	16.238730456342	15.9679149168748	14.9447395673867	15.9679857590872	17.0974092855796	15.2278011681017	15.4815039169286	16.4817986226631	15.7576105953824	16.0832806445097	14.570311699605	15.316619368248	15.3019741474976	15.7031050678559	16.1956446102423	15.5932657911413	13.4342785996091	15.3827993137639	15.0486653292069	15.1850287427865	14.8159269870522	14.5610554302471	14.9582670035526	14.5067072898337	16.8365697904994	15.8788423456538	15.760963539699	15.7140455395744	15.6134953934857	15.4476812593936	15.1310832781583	NA	13.6266838301176	13.7794444443699	15.1238279492061	15.1931863225279	14.2693879713366	14.6824299423009	15.0854389628644	16.6071494932402	15.5652989919834	14.5410614698485	14.0155112315306	15.427592751476	14.6909905331833	14.7621992646166	15.6431008354605	15.2345082918377	13.9459070941203	14.6048091029841	14.7245228713963	13.5160424715524	14.8148118587068	14.0323417645299	14.0732746982879	12.6517730934842	14.4773043685765	15.566406454539	14.7394976209033	15.1167171962601	14.180343976924	15.2531610682166	15.4781805464512	15.6686578557489	15.6615260928712	15.5077779320332	15.1549109438963	15.0638773513728	14.0598488891852	13.4697719551913	15.086280263095	15.197413447778	15.2325064176187	15.0472322381045	14.0151016227595	13.3116201932384	15.6475042756691	15.2205674346886	14.8186722377438	15.1558275397174	14.508595022698	15.1821856711261	14.4528371474122	15.2342331011358	14.7286879886072	13.9427641174897	13.9285433874609	14.1560507293508	15.048427668938	14.2456648551	15.2168462426408	15.2529568788189	15.4125026578286	15.247722315014	15.0808900975412	14.369607921761	15.2328455188435	14.6832889962719	15.6652444970578	15.5583917819954	15.6548975099236	13.5276005660306	14.1932531956768	15.1193309464559	14.4457170832448	14.6009130658135	14.456761320612	14.0671832691983	14.9285502259218	14.6137610527766	13.560576312467	15.0406888407947	13.0561028061332	14.3275263583533	12.3495324155922	14.2009722622056	14.7957305961799	15.6755876196991	14.0150847596793	15.5267977672811
LFC[+57]IPVHGIR	2	P29218	NA	NA	15.4779100304165	16.0075879910073	16.858272313964	15.4212372332367	16.3481702116704	16.9679818514416	NA	12.843802867305	NA	16.5493375926563	NA	NA	NA	16.2667359912656	NA	NA	NA	15.8010157705257	NA	NA	NA	NA	NA	NA	NA	NA	NA	14.9276846705821	15.9319437651736	NA	NA	NA	NA	NA	13.831143428893	14.9892925309769	NA	16.6288046210797	NA	NA	NA	NA	12.511663514634	NA	15.9644673295124	NA	NA	NA	NA	NA	15.0327834301149	NA	NA	NA	NA	16.6878374471026	NA	16.0767837967038	NA	15.1736302442863	NA	15.2294217205181	15.219452840231	15.3846393927975	14.9550210724731	15.1237198960257	NA	NA	NA	NA	NA	NA	NA	NA	NA	15.8171592838983	NA	NA	NA	NA	NA	16.4425302937966	NA	NA	NA	15.0839986628592	15.9609433518318	15.3720031419784	NA	NA	NA	15.7954364121303	NA	NA	16.1259813416999	NA	NA	16.1470367535428	15.8777094328345	NA	NA	NA	NA	NA	NA	NA	NA	NA	NA	NA	NA	NA	NA	16.3372919487806	NA	NA	NA	NA
[+42]ADPWQEC[+57]MDYAVTLAR	3	P29218	13.9371985708091	13.0872804986979	NA	NA	NA	NA	NA	NA	13.0169781537844	13.4991200731185	NA	13.3086947417695	12.855130097157	13.7639048100849	13.5936688197353	NA	NA	13.1044366878244	NA	NA	12.7503071864227	12.3040857956482	12.5830475393856	NA	15.0603128893645	14.0460705024719	14.2838979123101	14.3711951238884	14.4517840129486	14.1886083918076	13.1042389661357	NA	NA	NA	NA	NA	NA	NA	NA	14.1126680506444	13.1242921737686	NA	13.4846201212175	NA	NA	NA	13.417221612512	NA	NA	NA	12.5071637808993	NA	12.0152394163299	11.821312966806	11.5971055440251	NA	12.2354054674283	12.7614971326062	NA	NA	11.9926077961041	13.0018306963297	12.353942213973	NA	13.335616715906	NA	NA	NA	NA	12.152091633735	12.1811925390484	12.9600827380878	12.6958630943832	NA	12.0739123261572	NA	13.5577722946495	12.5036984484686	NA	13.3761254025025	12.4458118315944	13.1129468813516	NA	12.7517609431716	NA	NA	NA	NA	NA	NA	14.2377084046569	NA	NA	NA	NA	NA	NA	NA	13.8363073575349	14.1055993680409	13.7437176521131	NA	NA	13.6990641620838	NA	14.0921542333515	13.792242937287	NA	13.3816407624741	NA	NA	NA	NA	13.22886593515	NA	NA	NA	12.9906231954033	13.5886156392921	13.3478897826207
EKYPSHSFIGEESVAAGEK	3	P29218	13.3627716826356	NA	13.0156996338811	NA	NA	NA	14.5565587582671	NA	12.6061231189967	NA	14.1366912789215	14.1636940087352	13.1608149946367	14.3704856568599	14.7191795784482	NA	NA	14.3598286451119	14.2110070495852	NA	NA	NA	NA	NA	NA	14.1731577169046	12.6367559326879	NA	NA	NA	13.0455598456684	12.7698894185487	12.878753792121	NA	NA	NA	NA	NA	NA	14.163568023537	NA	12.2177443036236	NA	NA	13.3120925355832	NA	13.3728507909529	NA	NA	NA	NA	NA	NA	NA	NA	NA	NA	14.4605357105432	NA	NA	NA	13.8821357086651	NA	NA	NA	NA	NA	NA	NA	NA	13.5724280898927	12.3606344118298	12.9887024779477	NA	13.1339960339395	NA	NA	NA	NA	14.0878332845196	NA	NA	NA	NA	NA	NA	NA	NA	13.7699261791999	NA	14.4740699992605	NA	14.1662173046004	NA	NA	NA	NA	NA	NA	NA	14.7797181546452	14.5060295584392	NA	NA	14.0852704093598	NA	13.2408898687512	14.2904447033641	14.239169535548	14.9987181075446	NA	13.5115500877163	NA	14.3809517138321	NA	14.373558502498	14.263726414446	14.728206972672	14.4785192806173	14.4535002399684
MVLSNMEK	2	P29218	14.9572135957363	15.7532191123855	15.6012793826973	16.5557083473406	16.0000599955918	15.3934732362796	16.1822843106865	15.8084428387561	15.322492140973	15.6005820441627	15.8064600390803	16.2204326773056	NA	16.1837489790622	16.309281745683	15.9386998047748	14.6243540570212	16.18864125199	15.8727006675494	15.9600515009967	15.8029521505056	NA	16.0638034904452	NA	16.96482754096	16.4443379371168	16.0933032404317	16.1414365533633	16.1372111346753	15.8066465188117	15.7847244128161	15.913336594111	15.2132683527841	14.7102215945623	16.1418646771428	15.9996128988673	16.0282301424313	15.8147028438648	16.2628481330226	17.2612489671584	16.5673565819126	15.6082610794151	16.2163588224994	16.6948875955831	16.0997427360491	NA	17.0457918669103	16.2320058349972	15.1285991242278	13.9917893227635	15.2235722930716	NA	15.9680112486543	15.6858586318869	14.936129565741	15.3195631325863	16.0261589898399	16.977233773144	15.9400421440623	16.0597512006497	16.3235559815362	15.3032474104115	16.2068636672698	16.0203885345801	16.2717200210237	16.0850274012929	15.384481238733	16.1086179529299	15.6205090497358	15.7234620203233	16.1150461068981	16.2244775093993	16.1205721065909	15.9849360525686	16.0117761340284	14.695819883449	16.4655003520436	14.4275233169707	15.6201891074145	15.5657385098787	NA	16.4990775262362	15.4108044958005	16.5618920156	15.8884391896374	15.3776435458842	15.6414788344058	15.6051816801066	16.1401849894688	15.5921936804295	16.5742416199577	15.9019422942553	NA	16.6454190282699	16.1572315209202	16.0746497882709	16.2295196359726	15.2979318532463	16.0709395163897	16.9363265189653	16.6097967752695	15.6252944493731	16.4767770737392	16.8188233296881	16.4687567218164	15.5154083739389	16.6795502091336	15.571408950757	NA	16.2790541305321	16.3393368895679	16.1471482869511	15.8320367024164	16.1666426396257	14.8920946928149	15.9387297596787	15.9707690621694	16.2469303151103	16.2525135964917	16.2926922175322
IEFGVVYSC[+57]VEGK	2	P29218	13.689759316866	13.5502343554662	NA	13.9601055511409	13.4862230069931	NA	13.4737841229783	NA	NA	13.8029879751414	NA	13.8095474529252	14.1220826279293	14.487647607303	14.2968328747573	13.2562123528707	NA	13.1734290316793	13.6248163847539	13.8929070904092	13.664065131378	13.32491693397	14.1688403244222	13.5618646727147	15.5434078284855	14.9755748539529	NA	14.6183413426221	14.1132422474876	13.5473102641757	12.4036051288168	12.0155154737885	NA	12.4344752886052	NA	NA	12.91619024978	13.2448800735453	13.6172883423929	14.464598660253	13.66855548252	12.7300966655527	NA	14.052234608706	NA	NA	14.5707892614974	13.5213166768661	NA	NA	NA	NA	NA	NA	13.1009531501055	NA	NA	14.7209396873412	NA	14.0203187033423	NA	NA	13.7326226859537	13.3282530950801	13.6065529886172	13.4033728201021	12.8971333504477	13.6685991592529	11.8196528124703	NA	13.2968016971907	13.3305210197003	13.4017955892267	NA	13.4361964554123	NA	14.4753808533719	13.1945337079604	12.9647133196659	NA	NA	13.853425973832	NA	NA	NA	12.2706978069469	NA	13.7160486332551	NA	NA	NA	13.1366345517499	13.3901777865433	14.0373463443064	13.0208058356507	NA	13.8082602290237	NA	NA	13.7174390768406	14.216102358627	NA	NA	NA	NA	NA	NA	NA	NA	13.1998660083031	NA	13.8338350209106	NA	NA	NA	13.8603223667846	NA	14.3238952291313	NA	NA
SSPVDLVTATDQKVEK	2	P29218	15.8763030865851	14.9391527093359	15.6955631647071	NA	14.8870172338615	14.979326683092	13.1879235003182	15.1094882130301	14.9551845320651	NA	15.8112401231162	15.7803860626363	NA	NA	12.332228315096	15.6182663286141	NA	16.0438895233333	13.8403371154831	NA	NA	NA	NA	NA	NA	NA	NA	NA	NA	NA	14.8895812323497	NA	NA	NA	NA	NA	NA	NA	NA	NA	NA	NA	NA	NA	NA	NA	NA	14.5674837392149	NA	14.3721147764175	NA	NA	NA	NA	NA	NA	NA	NA	NA	NA	NA	NA	NA	NA	NA	NA	NA	NA	NA	NA	NA	NA	NA	NA	NA	NA	NA	15.6030289748237	NA	NA	NA	NA	NA	NA	NA	NA	NA	NA	NA	NA	NA	NA	NA	NA	NA	NA	NA	NA	NA	NA	NA	NA	NA	NA	NA	NA	NA	NA	13.668653129472	NA	NA	NA	NA	NA	NA	NA	13.1187092198574	NA	NA	14.8096934094156
QAGEVVC[+57]EAIKNEMNVMLK	3	P29218	14.4821980799608	14.3184814948289	13.5078605853093	NA	14.1885220417613	13.626247921621	13.6984105111243	14.0069650348172	13.9382170935455	12.9235398147614	13.7500744968968	14.068453721123	NA	NA	13.0612692642715	13.9278370652885	13.3317963037179	14.4156222521464	13.2401865328429	NA	NA	NA	13.1952689161255	NA	NA	NA	NA	NA	NA	NA	13.7999199702918	NA	NA	NA	NA	NA	NA	NA	NA	12.6407589390547	NA	NA	NA	NA	NA	NA	NA	13.0936596694481	NA	13.3943748823307	NA	NA	NA	NA	NA	NA	NA	NA	NA	NA	NA	NA	NA	NA	NA	NA	NA	NA	NA	NA	NA	NA	NA	NA	NA	10.7956259658008	NA	13.3967363050592	NA	NA	NA	NA	NA	NA	NA	NA	NA	NA	NA	NA	NA	NA	NA	NA	NA	NA	NA	NA	NA	NA	NA	NA	NA	NA	NA	NA	NA	NA	13.1458566149517	NA	NA	NA	NA	NA	NA	NA	NA	12.3712206934823	NA	14.3114326425197
QAGEVVC[+57]EAIKNEMNVMLK	2	P29218	12.8528713046658	12.3571735911867	12.2369404862413	NA	12.8565442183428	12.5109399089394	12.4065720682771	12.4595366723716	12.1704901730069	NA	12.2530779199009	12.9256993910478	NA	NA	NA	12.9891427563229	12.6248006760244	12.811922927381	NA	NA	NA	NA	NA	NA	NA	NA	NA	NA	NA	NA	12.5619127498949	NA	NA	NA	NA	NA	NA	13.5872793383402	NA	NA	NA	NA	NA	NA	NA	NA	NA	12.0663861981957	NA	12.3081150198679	NA	NA	NA	NA	NA	NA	NA	NA	NA	NA	NA	NA	NA	NA	13.2847597120966	NA	NA	NA	NA	NA	12.8839510367328	NA	NA	NA	NA	NA	NA	NA	NA	NA	NA	NA	NA	NA	NA	NA	NA	NA	NA	NA	NA	NA	NA	12.6591655580796	NA	NA	NA	NA	NA	NA	NA	NA	NA	NA	NA	NA	NA	NA	NA	NA	NA	NA	NA	NA	NA	NA	NA	NA	NA	NA
TTTLPVEFK	2	P29279	NA	NA	NA	NA	NA	NA	NA	NA	NA	NA	NA	NA	NA	NA	NA	NA	NA	NA	NA	NA	NA	NA	NA	NA	NA	NA	NA	NA	NA	NA	12.0165266200652	NA	NA	NA	NA	NA	NA	NA	NA	NA	NA	NA	NA	NA	NA	NA	NA	NA	NA	NA	NA	NA	NA	NA	NA	NA	NA	NA	NA	NA	NA	NA	NA	NA	14.0420745077242	NA	NA	NA	NA	14.01727572313	NA	NA	NA	NA	NA	NA	NA	NA	NA	15.2878775253016	10.8589678831506	NA	NA	NA	NA	NA	NA	NA	NA	NA	NA	12.3093870807329	NA	NA	NA	NA	NA	NA	NA	NA	NA	NA	NA	NA	NA	NA	NA	NA	NA	NA	NA	NA	NA	NA	NA	NA	NA	NA	NA	NA
FADIVSILDK	2	P29317	12.5719796428047	13.0834516749417	NA	14.6331315784211	14.6114993336882	14.6347219707292	15.5458834770777	14.0418051533801	14.0519497930989	13.1179502092361	12.486411422439	12.7966483859403	14.014967961319	12.9204519646575	14.5690475784307	12.7260861606982	NA	NA	NA	13.3181076444621	12.8170848910346	13.0810420422152	14.3717897786863	13.0114709490022	13.6565314288765	12.9074930860207	13.4264915000161	13.3548143923917	14.4679768412619	13.5262211419314	12.8343535379396	NA	15.1105566801072	13.9196418054735	14.9967629477285	14.7629185104274	15.3348112913198	15.1368519723778	13.5982916602205	14.1380200414279	14.949489749194	14.6178702154643	14.0086104833345	14.1458720861112	13.5413222195437	13.3258078624566	13.9579245411161	10.8301785495841	13.132471781144	12.8546766423282	NA	11.6147418339672	14.0655170025102	13.5392972194069	15.0432637371613	14.5407559435082	14.4326630755224	15.1624432152134	14.036802366051	15.3236858527191	14.6261989275723	13.8696860654675	14.4296408932447	14.3777364884358	15.8021962209929	14.4699280559832	14.3966784334373	14.6122482155748	14.2815403748978	13.2510345993924	14.5464272966615	13.6829686090135	13.9420386839701	14.4104011063445	NA	13.4709040213797	13.7457337796483	13.1468844217467	13.5782569874269	NA	14.2142535023239	14.6284244903764	14.0364643513712	13.1870246394918	13.9248483270421	15.2372864003307	14.0237253825991	13.0393940262184	14.9280654547794	14.0674983913488	NA	12.7068870755297	12.4829840166088	14.5219471849095	15.3893368943172	13.1211702684052	14.5381738327532	NA	12.2088722409265	NA	13.5822331903669	12.4169759133956	13.3158039288977	12.4635780038544	13.7490724324266	NA	13.2853408402531	NA	12.8766491216661	13.391669309509	12.5902389540625	12.5705681951141	13.2322107114973	NA	NA	11.7824428185267	NA	11.799755116564	NA	13.0718231834671
IYIDPFTYEDPNEAVR	2	P29323	15.0027480568747	15.3201551597748	NA	17.0210200831624	15.5007413016945	15.228410509948	15.5875183142509	15.6261644787162	16.662472686361	16.9051162685054	13.54815940664	15.3983691776844	15.8758907410193	16.4073772370588	14.5991432680381	15.9567662146779	NA	15.9160739399067	13.9136912730326	16.4344280529733	16.6667838640238	15.4126845514789	16.353394299236	16.6379573129838	15.8727234968091	16.8548641692072	15.8763576991839	16.6371047103325	16.0754396166816	15.9039522936538	14.1172665984163	14.7917993213822	16.5548604775296	16.6156940457783	15.1844769877958	15.4884294601938	15.4710356217745	16.1008775248549	16.4856942404565	15.5814371855736	15.3379636898727	14.8950718031595	15.4347305773533	15.8539380040319	15.271341792105	14.8526785348146	16.8106376665765	14.1188868860468	15.9036209388511	15.8257277299238	13.8078339105615	15.342020294668	15.5414799867823	15.5599190903366	15.5654274167705	16.6268801779576	15.914210301487	14.5040633517597	14.7103002516478	15.7632634157179	15.3040116186259	14.691239689075	16.3480093557739	15.4188526918312	16.5202727345726	14.8882382711306	15.4619591956884	15.6345120815353	15.0706635580524	16.2486042305977	16.5262500987634	16.2394018476393	15.237924610424	15.8960046532871	14.3461402859247	16.3026495724003	15.6923704180953	15.3474495127336	15.1158911587518	NA	15.1979570307448	15.6756700141996	14.7837122128559	16.2997883268821	14.9041013132624	14.7190422612309	14.717663664069	14.7057767166226	14.4027569741975	15.072692965515	14.9287466197978	15.4459011236088	14.7953459747068	15.415843182593	15.5207494337377	NA	15.2779172160386	NA	14.5081750685739	14.9519120119859	15.280027654743	14.7070474019195	14.9223305043621	15.0383657650416	15.5751098859287	13.2294371755704	15.2156304523755	14.429250565037	14.6610175114471	15.246139633791	15.2319086348025	15.638158670197	15.2972873650295	15.3321780138767	14.5026849033488	14.8932688763601	14.698044423349	14.6247953535905	14.2153722467677	14.8073095861974
FGQIVNTLDK	2	P29323	14.6517225029256	NA	14.9959713808045	16.0775824559135	14.6940957449748	16.2065148074677	14.4091048452353	15.1316557646499	16.1714340187726	16.4591422669565	14.5323781844921	14.5410664453495	14.9618263618452	15.274587768548	NA	15.4984622232882	NA	14.5694709231658	NA	15.7315798166652	15.934000767595	13.8671742900248	15.4958466558467	15.8318220675067	14.9356974487496	15.9177394354123	15.0057374868013	15.5983529925336	14.9748318235987	15.2096890634275	13.3314806729003	NA	15.8797821025715	15.7842759122112	14.9309041059354	14.3689564352497	15.0721942737824	15.8202313985675	15.651464449188	14.5775090555127	14.6044977573898	NA	14.7410864500667	15.3562959186402	13.6451162758606	14.220610332481	16.0365916493882	13.1760596100244	15.1940134555689	14.8996340914965	12.8001250326442	14.5944807527008	14.8217162861832	14.9788664104703	14.7742033047596	15.5463494241533	15.1673122201833	13.4893758683182	14.172330873178	14.5863875119084	14.5986016668395	13.8571093526501	15.8730922625027	14.8030190030329	16.525023884873	14.7770567251524	14.8549469551509	14.90567753072	14.4464728993159	15.1596704844598	15.7526750340353	15.7126986498236	14.3172906515416	15.1215623783378	NA	15.6325074751323	14.9936477128285	14.62182438642	14.3143718764471	NA	14.5722523516574	14.8081743261046	13.7704324256172	15.7164172532553	14.1513491248611	NA	NA	13.5074442199098	13.0064054396929	NA	14.9140562516858	14.7996537686771	14.6354037511999	14.8771056495196	14.6203913494036	13.1103372125417	14.7871848527995	NA	14.012648332991	14.3674109660927	14.3501049083149	13.8287606529625	14.0863520078237	14.7429949759121	15.1607370413446	13.0312162340015	14.4947534903194	13.5344648138631	13.6046329486055	14.6621068409804	14.7621058939646	14.543704092159	14.677132997926	14.6348346510891	13.6639601073533	14.0117403470028	NA	13.8984263617128	13.5412638430825	13.6406371309664
IIQNGAIFQETLSGAESTSLVAAR	3	P29323	13.1291217104598	12.4316820514802	13.6484520170358	14.1044272223489	13.4235972448527	13.6856049382141	12.6814888836162	13.7403293269734	13.7256165111937	13.4789508741618	12.9717896453106	13.5257884554233	13.4032792439508	13.6078537643634	12.1908343571446	13.7076203319736	NA	13.8149566780347	13.4172817182387	14.0331682879566	14.0170916814588	12.6265165029346	13.5148463413175	14.1144410613371	12.6715854633695	13.402229436518	12.3103950366113	13.3109106429408	12.9127241816655	12.8733791519964	12.5268799395341	NA	NA	13.7308161037696	12.3435848941209	11.7343035087604	12.4723868767322	13.1532070794663	13.1258714319799	12.8859172138421	12.3288010998713	NA	12.3630225432233	12.3952658816584	11.8712664621005	11.0377023473531	13.6920645655465	13.6419587650393	13.2460858580177	13.1814350234076	NA	12.522929574615	12.3250587218876	12.736128631827	12.5345963241025	13.260805255888	12.5497924429644	10.0438016780591	NA	NA	11.9759742582979	12.5392156943929	12.9776674690142	12.1392939713865	12.9742705988931	NA	12.4305983172724	11.9931196224432	11.4729135118241	12.4692459614059	13.6085769373577	12.8832458201595	11.4590223713895	12.8889564984501	14.8491284010865	13.3139998878511	12.4765470778256	13.2300473603015	12.3461923040586	NA	12.4046869826511	12.2584342909681	11.6669192875026	13.0808263528608	11.4940046380162	NA	11.1927742844076	NA	NA	NA	12.7945028613327	12.7090294478641	12.0605564315123	12.289383052171	11.7993539782337	NA	11.9582258317479	NA	NA	11.7940406203279	12.4401459170084	NA	10.4320643144904	14.692503354341	11.9534652570524	NA	12.4020713775836	11.4571420680691	13.0778217433036	12.4039975712822	12.3337251028379	12.8102806267576	12.3099229031662	12.228330673076	NA	NA	11.8329635509591	11.6477767403057	NA	12.4961319364623
SPTNTVTVQGLK	2	P29323	12.4040327847835	13.4083722716162	NA	15.5950616962629	14.2851985689595	13.3330716248842	14.1663774685177	14.0875654405328	14.9986829881309	15.3407465016792	11.3904231445737	13.7230208379541	13.946499957798	14.4143081211541	NA	14.2586782777435	NA	13.8468945763342	NA	14.827176937479	15.1088578166092	13.4335409608421	14.9851235047649	15.1246827837928	14.2179374489523	15.4917907130524	14.2256708934345	15.2578347677363	14.7797762844204	14.8079736493871	12.6183279232094	13.9480255421505	14.1062097664512	15.058138680598	12.7674937203513	12.0707193589236	NA	13.4945417067511	14.8025294642215	14.503120505719	13.5343338981016	12.3208605474136	12.5673096104657	14.3297984371353	13.7417591721971	11.9496898313951	15.1318872061526	13.8375394671069	13.6739917944445	13.5842104527238	NA	13.5228038961161	13.3197242836083	14.022919159467	14.0797262677085	14.1258621169593	14.1322515951751	12.7521899820133	11.5905335425976	13.4960658131641	13.5068095442204	12.3685256445181	14.7241966189688	12.6419266856676	14.851466917359	12.6703513623493	13.4062673433666	13.7026416129335	12.7449358456696	13.8252379210093	15.0967584957512	15.0434571957268	12.2384906399653	14.3631310642478	NA	14.5783661857248	13.7365764638831	NA	NA	NA	13.3311731769415	13.6207168953228	NA	14.5812552009638	13.1733722726168	NA	NA	12.382582497142	NA	13.0222248468218	13.4705559757769	13.0553656055255	13.0894274161908	13.5292166871029	13.2302912374924	NA	13.0412722419461	NA	12.509514146298	12.7411802811611	13.5926387572527	NA	12.1326634207887	NA	NA	NA	NA	NA	12.4503699361048	12.9935006299303	13.9089670865341	13.8901453102233	NA	12.9614972083719	NA	13.0507593879982	11.7435995773022	12.0179238340058	NA	NA
DFLSEASIMGQFDHPNVIHLEGVVTK	4	P29323	13.3181669033676	11.6540593542859	12.980036885486	13.553565011569	13.1933373666869	13.6641857789433	12.72718370854	13.2876479801216	13.8647124783491	14.1558532138914	12.5309215768633	12.9317855915182	12.7311239526068	13.5815862611874	NA	12.5678720874225	NA	12.684688289359	NA	13.6855156332915	13.8137075115289	12.133891141925	12.9057277116879	13.5553789320237	13.4282008086534	14.9572053443243	14.0802333122021	14.3266020692043	12.7133481662159	13.1892109607246	9.74883087895584	11.514814185488	12.9935151554039	13.5778027270104	12.7530467925161	11.9788794839749	12.68779951145	13.5319951895239	13.8879723843892	12.4890242222267	NA	NA	NA	12.5119699334962	11.659856441259	11.4613573028433	13.4681125338765	NA	13.4071862912231	13.2240450224108	10.963401934172	12.7117432764821	12.9727027993197	NA	12.2759315657455	13.6914710647005	11.4127819382824	NA	NA	11.8040111270121	12.0648075199712	12.1017472399698	13.508115887655	12.7098965760144	13.7588245162032	12.3858179512223	12.294798671131	13.0650271956677	NA	12.0670951547117	13.350892783576	13.5654138168329	NA	13.062575330841	NA	11.6750146746104	NA	12.7639540164862	12.6153309234016	NA	NA	11.4456706804369	11.8581961996142	13.6133484647208	NA	NA	9.11055812537571	9.88064990041881	NA	NA	12.7278557704251	12.1447690522177	NA	12.6450974885954	12.5520852057685	NA	12.2219613196282	NA	11.4502085398948	NA	NA	NA	10.8512749002448	11.9319703436186	NA	NA	12.0040573030196	NA	12.1580556956964	12.5133095663387	NA	12.5140491709954	NA	NA	NA	NA	NA	NA	NA	10.9099874411344
TYQVC[+57]NVFESSQNNWLR	2	P29323	12.6562992547522	12.552838057117	13.5499985152343	14.4884489996988	13.3562232247301	NA	NA	13.5305759838334	14.5180057134774	14.36353041332	12.7889083825372	13.4925995886977	12.9783526956617	14.0942140998116	NA	13.8195010170239	NA	14.015751631812	NA	13.9983465001894	13.9625822390269	13.3694747466464	13.7873923241591	13.8258580232645	13.7412083475645	14.7990041902222	14.0977632637539	14.8561231988761	14.2514898656693	14.296206710664	11.6206179207571	12.1597905831945	NA	13.6452857189441	12.2163503550396	NA	NA	NA	11.4937140787828	13.1531155922132	11.9348862253128	NA	12.2562808803393	12.9316706053867	12.2192431478895	11.8730920030735	13.3937565245814	13.0134665266287	12.3208365237467	12.6547617726303	NA	12.4018305758773	NA	12.0539621995503	12.5612306777696	11.3287066717774	12.625293811415	11.116752807439	NA	13.0731279553919	11.5586580369887	NA	13.2104301611482	13.0020528421759	12.3595454299085	NA	13.0114891380748	NA	NA	NA	13.0115911616753	12.688782342122	12.8097748737772	13.5402429963489	NA	13.131852967123	13.3993254356937	12.9236694200447	12.181964874469	11.3630035835514	12.3615993580432	12.3055259860979	12.2015675371264	13.5526346553239	11.7586893236301	NA	11.8083525267126	12.2650045233769	12.7383982228317	13.4148415941165	12.0105062409316	12.1892078043052	12.1988120979427	11.4804152823992	NA	NA	12.2101234565978	NA	11.2763406789439	11.9377598059828	12.6400276153921	11.8516576839595	11.9969548094956	11.7187674602261	12.0285027208527	NA	12.2397863855468	NA	12.6967538943054	12.5632030173224	NA	13.3860275820988	12.1259085702337	NA	11.0765090721632	12.0983488432194	12.6312400355554	12.0633393842042	12.0358748516883	12.2118810306197
QNDGQFTVIQLVGMLR	2	P29323	13.5352088408796	12.9262449510197	13.2468472966735	13.885569927632	13.3700845910677	14.1209330936954	13.1411300832749	13.8447442925752	14.2248610821928	14.1177061995962	12.8950353994251	13.7778774709599	13.1967112659238	13.5536088691675	NA	13.1089830286133	NA	13.2667556439498	NA	13.3771410437496	13.5690875569947	12.3680224122482	13.2451100439621	13.3118139113971	13.619982975659	14.8613605347056	13.7804163886569	14.8333756026114	14.1991482996924	14.0233323834496	12.3548485011373	12.6478807674042	13.4433630097367	13.3226763873157	12.2917723963752	11.7254548610989	12.2887870514943	13.3371954599031	13.9321361192645	12.8922789029088	12.7466986787752	NA	12.5406325888993	13.2248923477191	12.1846235658767	12.6634559934177	14.232428858376	NA	12.3386934105796	NA	NA	11.8676753214087	12.0312004889172	12.3338698844043	12.3370040599802	13.8201878481387	12.2940669385752	10.5901199235612	12.6415308740416	12.8105423697113	12.0294842446682	11.5620561673438	13.8290044154505	12.280796318103	13.7230591365863	12.150909654704	12.2739151645545	12.7832745581976	11.9962720013846	NA	13.8812128076077	13.614857928319	12.3837667630176	13.0966854068986	NA	13.305566986172	12.7474283262407	12.0193138603913	12.0246639978406	NA	11.8840441002863	11.7407197010986	NA	13.1404896967334	11.3329219431868	10.5758437845531	11.2876526762881	11.2759904863212	9.8906039941474	12.2657058635366	12.8165519724689	12.7795119044014	12.1778210244418	12.3826018820059	12.3357003660703	NA	12.274491829627	NA	12.5830755663085	12.7871707473009	13.1244540439111	11.6015745801741	12.0969555338319	NA	11.8925483184587	NA	NA	NA	NA	11.5976015908529	12.4076347310562	12.265055806368	11.3499175786694	11.7160562789357	11.0031485497476	11.5772543576278	12.3114086626432	11.8045252433413	11.3010311875318	12.7555002936864
QNDGQFTVIQLVGMLR	3	P29323	13.931185913822	13.1598515460942	13.1433393359077	14.3545377837858	14.2903680701302	14.3896640390661	13.4383536229122	14.2940134436763	14.4585566949522	14.36005761759	12.5505846669418	13.2227421430046	12.9458783389082	12.873720897774	NA	13.3421188483416	NA	NA	NA	NA	NA	NA	NA	NA	14.2132392731374	15.1988031976052	14.1167304289892	15.0189413611654	14.4518293393449	14.2816003234477	12.5324486215377	13.0167991599476	NA	NA	13.1766319184641	12.6524457869621	12.8969126869312	13.8100344977994	NA	13.2887405430001	12.486208449578	NA	12.2300620028417	12.1894212212032	12.0194854582237	10.5122073782757	12.5920114124214	NA	NA	NA	NA	NA	NA	NA	NA	NA	NA	NA	NA	NA	12.0062499804123	12.558580047975	13.7105803793794	13.1850785634519	14.1032499306908	12.5537227060488	12.987278941047	12.8653766097159	NA	NA	13.7925086866556	NA	12.2330233782531	12.5910596246028	NA	12.7779495863604	11.8606585350631	NA	NA	NA	NA	11.7802413325692	NA	NA	NA	14.0078677481839	NA	NA	NA	NA	NA	11.7116177330392	12.2208196677858	13.2916767430219	12.749402876331	11.7895314859448	12.7572149303624	NA	11.9896821860358	12.3525539088527	12.2911270058415	11.4715652596109	NA	NA	NA	NA	NA	NA	NA	NA	12.0663944067074	NA	NA	NA	NA	NA	NA	NA	NA	NA
AMAPLSSGINLPLLDR	2	P29323	15.0008101266917	14.5168264035085	15.4340867482558	15.9711598473949	15.1008012460957	15.2576719505155	14.5560282179078	15.3782492820234	15.9741903941477	16.085969643101	14.5486329591475	15.3491414887303	14.810861712794	15.1044605740348	13.3241148587746	15.1601203152034	NA	15.3257290083244	NA	15.5217013591896	15.8202499096862	15.0241384902245	15.3630306559457	15.7469707211063	13.7258401769516	14.645950314881	13.2420863752329	13.8823922761198	13.5340712428399	13.764146203688	12.81767917913	12.896729836826	14.8597420424023	15.4433715263238	12.5630153215588	13.9357478785275	14.3292639535787	14.813545714058	15.1181540149915	14.5241278288088	13.3928500537571	12.3514776765765	13.8777976293774	14.2367166994561	14.2044612518078	NA	15.2287785658733	12.9173904350999	14.53635026665	14.3282637563536	NA	14.2550928643406	13.4282594350406	14.2781312165215	14.0361227873191	15.2251794044613	NA	NA	NA	NA	13.3258973497839	13.0813990349445	15.3861925995776	14.0368100524223	14.6180068823446	13.6191120691834	13.8827991005386	14.1449459674863	12.879058333323	14.8845528351514	14.5048305189276	13.4621380460265	13.5964438807625	14.3061287744977	NA	14.7335845942478	14.3336861663121	14.6531151610333	13.9066020441004	12.5970908959745	13.8007341388756	14.2698116677724	13.2108703209284	15.317041271432	13.2392818000154	13.791720826521	12.9147936461306	13.387684857925	12.3371308565979	14.18268827249	12.2951662113295	13.6950082264048	13.2495825983651	NA	13.5188224719521	NA	13.8352787932351	NA	NA	13.7078673839302	13.7385561318922	NA	13.4800266383824	13.3121781852209	14.2469000244614	NA	13.5803339468424	NA	13.3482521223922	14.2625000781549	14.1831237126083	14.8581769482451	13.4802904520203	14.3467493845499	NA	12.8609496331556	NA	NA	NA	12.5247342625361
AGFWEEFESLQK	2	P29350	15.0293785647009	16.4922591286325	12.6405318370279	15.6268258283602	15.5766838423761	14.4480991163225	15.8967393196092	15.2859425643184	15.9732009242292	15.7489246555918	14.3986148931647	14.9530445979808	16.1293092532959	16.3742227757019	16.6506321000031	16.0628755926583	NA	15.9034748694162	16.0966976561712	15.9670867143302	16.2278942262261	16.6474232818043	16.0598850531066	15.6569353590672	16.807404251485	16.4205521702539	16.128942098984	16.4661037053162	15.9986003684088	16.2646690107085	15.7447246078466	15.6724004002275	15.862863644524	15.7618741355534	15.3910753964011	15.9543696921624	16.2018762147867	15.7245904153203	15.1920922211055	16.2575460015547	16.7005472746005	15.8627781498635	16.7435832458304	16.2500207531804	16.8177523959001	15.9675070515943	15.7922852553047	14.9315386728249	16.3264696027438	NA	15.476106274795	15.4692679934156	16.5945450626792	16.2299049156204	15.8587165575149	15.8031143129021	16.312462747133	16.352934490009	14.8861004850092	16.3434339606832	15.349535350244	16.3691486439275	16.086710481536	16.074934767289	16.1739919718278	15.8761738943572	15.6416596613111	16.4411096453954	15.5502075690058	16.2195314540866	15.885156249309	16.1163165890399	15.6726711048085	15.441353139984	15.8111540278562	15.6017044589456	16.0268628556635	16.3495777549405	16.1895189365374	15.6474616715833	16.1073038988117	16.3053473120733	15.9438571502298	15.3681989992589	16.2441581593848	16.0986778353995	15.5203288801096	15.5425656617055	15.3209501884513	15.4634274740426	15.0232545887012	16.7158441550751	16.2901421576588	16.2787054387734	15.6321173810713	15.4340912617933	16.1452008213026	13.4417525379318	15.3549079493877	16.4481881674586	16.1105214915531	16.2849115110041	16.271021192152	16.5993500797782	16.3980647748466	15.2004652599193	16.1868467552581	16.8966020426555	16.3633925016664	16.2063069814714	15.8564168298745	16.7127371063074	16.0539544879123	16.3874732626947	15.8106911054793	16.5995280202382	15.2473290492566	15.7611281550878	15.2989233577425	15.757214764331
FATLTELVEYYTQQQGVLQDR	3	P29350	13.8159851056766	15.3216155640977	NA	14.917601592019	14.7539683252121	12.7863176722347	14.8218238329612	14.2105766721158	14.8089105434783	14.7951030723444	12.7506466016997	13.8034206018663	15.0085870984746	15.2526655454013	15.5386227738447	14.9632480807467	NA	14.9861763142987	15.2430521801376	15.3257912577935	15.3049211591433	15.8110231966729	15.3184558426296	15.3293424631487	16.6409361080794	16.2681179136551	16.0533789452541	16.2013405493786	15.9149475776588	16.0707056816358	14.1864927914279	15.0499019237837	15.052374397949	14.988281280041	14.651798825096	14.9872432919942	15.2251359677988	14.396843403087	14.4718419205844	15.4009860856551	15.7299056808033	15.2712207413312	16.0149529132898	15.2675176916551	15.7336550451011	15.1215315589781	14.8313397442069	14.086990498755	15.2623396382212	NA	14.4494619142423	14.9025466884816	15.8240409596812	15.3997596428707	14.9291427815725	15.016124500765	15.7355601707659	15.7877835995607	14.1410638597657	15.957975840303	14.4488768946292	15.4541664441413	14.9681250471283	15.0596066226232	15.0562744283727	14.6641586291117	14.6185519420319	15.4370489982605	15.0040754106273	15.3669535144512	15.0855564764091	15.3426070448293	14.888343886496	14.4809972414598	15.1397435018703	14.3689081753653	15.1593902216037	14.6775271869983	15.1108471642924	14.4610152050996	15.128270937884	15.3269895284477	15.1392302131107	14.5508631093044	15.5381919699385	15.5586356497581	14.8540686855426	14.8799933802584	14.5887676130254	14.9299859290944	14.665678590302	15.40742548833	15.4479611703876	15.2315140943528	14.6842022387006	14.2647625453709	14.8831456557277	12.8522279559076	14.6044106730048	15.8492240975999	15.3505964318333	15.8076875994458	15.4013928207035	15.5442500226891	15.5198693879518	14.5142711960784	15.5802796355147	16.5576914414364	15.9565079300565	15.6832147687832	15.4582357360597	16.2306895944091	15.5171117782935	16.0417730822798	15.1503323443359	15.6892835600477	14.7417644407427	15.091328575904	15.2183336149442	14.8648400533016
ESLSQPGDFVLSVLSDQPK	2	P29350	16.5851757028178	17.224666750225	16.5542621270897	16.3868709628019	16.8437317543849	16.3429858422779	16.7010045606001	16.7746020407439	16.991315113966	16.8858931946927	16.7428462496173	16.7245997548823	16.8460266112662	17.1546514260681	17.7549029724234	16.9802254248703	NA	17.3931758592497	17.0802241674273	16.5658753976045	17.0052071030767	17.6070025731935	16.7282401147757	16.6235385596609	17.2160317650622	16.8642289731727	16.5305079797376	16.8052699392429	16.5954198339058	16.6770609750118	17.003789428016	17.1238456623191	17.1338477206719	16.5209167127688	16.5291508517843	16.6514803834418	16.9916289221223	16.1280352368637	16.1837652233564	16.8525885572625	17.5483910651879	17.0923941811177	17.60339413509	17.3181637838201	17.6219688198547	17.0362348972307	16.7187583541532	15.8415652914796	16.8345674466078	NA	16.3066536117668	16.3859936212531	17.3019899229551	16.9877954187206	16.4001279556825	16.6933468978068	17.4907282740265	17.7936627772056	16.4792660812418	17.4468295119275	17.0307481226802	17.2086658493813	16.7417489226762	16.7429025291247	16.8798922356558	16.5461991237762	16.3814987787166	17.2574936255924	16.679317938262	17.1855626956382	17.0606136347214	17.0524492834324	16.6292423119172	16.1400172138792	17.2029951908482	16.4830231889709	17.0045057541924	16.8579442188189	16.70780303835	16.0581447179507	16.6863483221863	17.0817327879026	16.800859670975	15.9005510281988	17.2166357324777	17.0523153597763	16.6578846575609	16.5017758116632	16.5258033989643	16.3347224200637	16.7178004655019	17.3514222813827	17.4885788159747	17.3344398331991	16.5291037876284	16.3300228105619	17.0411634155876	NA	16.323644328591	17.2963505505038	17.0469553000649	17.4264261823606	17.3250671156125	17.2169369834828	17.3418553611294	16.1350444776414	17.1656585870519	17.9734369686745	17.3015703249989	17.0638795041837	16.8107672340212	17.4935502889736	17.3561673248514	17.5771884377609	16.5252742492953	17.4681875619381	17.6169186492412	16.9839196757188	17.1343192083695	17.1538903305862
ESLSQPGDFVLSVLSDQPK	3	P29350	15.0694794296872	13.9665408749706	14.3250235325955	13.8724296082653	13.8608918568545	13.8828026309104	14.1380284065038	14.3810170833208	14.9736947042644	14.9607942502644	14.5452455255462	14.701377679155	14.4823054712722	14.947775462574	15.6659795667963	14.4993156069077	NA	15.419591663399	14.9401533627344	14.7142730161586	14.3856070878012	15.221733251989	14.2201003836736	14.5172098279663	15.8775785798222	15.3353127495517	15.2265340521971	15.3113207661979	15.352904543953	15.1601418029273	15.0071988125676	15.1213722771164	14.9364235938384	14.1231472638864	14.6784468377518	14.9198273243568	15.2346303490947	14.3266464814215	14.189746915318	14.7429452120602	15.4873344573252	14.6500303633695	15.3955534999677	15.1991709423429	15.3855880447711	14.8053734691047	13.9766165081341	12.5456167605772	14.8110143287889	NA	14.1527461554689	14.5097472123836	15.4141761724617	15.0716360637085	14.338409581093	14.1180797746343	15.3234073999436	15.5487347836651	14.1920583736826	15.1807231086317	15.2961301724357	15.4642017864287	14.3214156026881	14.6936861256108	15.1713617220893	14.5506419957934	14.6246968792575	15.1275940250383	14.2952117346934	14.7424685094263	15.0901687633238	15.3232131735187	14.6350943898442	NA	15.0749934176792	13.924068701857	14.3007876279972	14.5630616524398	14.4284191709198	NA	14.6492055537061	14.8715079345119	14.5498515237293	13.8186946498946	15.2524367838268	14.8431922556356	14.449807384102	13.9882438773132	13.9201026916721	13.7669131121082	14.7285852413286	15.1962296985207	15.3865051430426	15.0591344544453	14.8342321363879	14.1946233141747	15.0685588658973	NA	14.239893459743	15.3406099671817	14.770479920688	15.2252043664429	14.7762193062857	15.0741384496487	15.095912631025	13.8015635503413	14.9371087089334	14.4394369677158	15.6030618549738	14.9933097634339	14.7404598819723	15.2123551180728	14.9145884818765	15.0983321773437	14.2672046195105	14.9489979934444	15.3632481675345	14.6037838927589	14.6881037380912	14.774158393892
NQGDFSLSVR	2	P29350	15.89938072675	16.7925738304937	15.9908720721295	15.4212145878776	15.4551027211823	15.1438015626518	15.5146506490762	16.0472563013328	16.0488195988491	15.2656457972189	16.0472980372791	16.0425096301946	16.0727956121379	16.4067537823291	15.9290562434275	15.4336906520556	14.6613994983947	16.636323196752	16.0348193775381	15.6843817758482	16.1384468210923	16.7081867734594	16.033855990512	15.9383675873672	16.5143548867694	16.1570763768963	15.8636608303922	16.5032991147142	16.0874433059073	16.2281416059273	16.1070917507558	15.9091204830739	16.0512368743079	15.8704202274218	15.38199401933	15.9238950566855	16.5880839988161	14.9146553298761	NA	16.4898131223327	16.7565375266454	16.1764572026692	16.9573061810666	16.3597120973404	16.6364195259561	16.3744337563069	15.7939484965611	14.9709551465432	15.8419726715796	14.9801170418442	15.6557668976557	15.7276372338883	16.1714869650768	16.2624328751082	15.4079096948967	16.5180568483047	16.53687335832	16.5028666630871	15.8213587380224	16.3612266463574	16.0129441358901	16.6351436394525	16.0016246737773	15.744207276684	15.9810844274029	15.4121866137963	15.5034742669715	16.1416163317521	16.0056556249348	16.1947006876828	16.3624548268967	16.5730043441623	15.4244657188373	NA	16.0181289471385	15.5130874899524	16.1670499295539	15.4662532507372	15.5099485233469	15.3600060191395	15.5528843502348	15.9286405887693	15.6685825742355	15.328054304118	16.2801031840898	16.0293203457006	15.4343059527254	15.124226991464	15.6399851003618	15.1716408182119	15.6088834844033	16.4345864890547	16.6280796219238	16.2451023224734	15.5650897403247	15.376871306299	16.3333137354459	14.5466578257912	NA	16.6054541729241	16.50815348988	16.4650121213856	16.332478238539	16.0680048272245	16.118389982707	NA	16.1716085443398	17.174023291759	16.9559027393482	15.993394743285	16.4148180711378	16.6779164376261	16.4187092080882	16.9932458041124	NA	16.6274041790614	15.7118472927437	15.7525928951589	15.9197135697007	16.149850874468
NILPFDHSR	2	P29350	15.3326566627072	16.655117935599	14.1126105172714	16.1694645938378	15.9106425078213	15.4010473757005	16.3223197183463	15.7356288174936	16.2127827846595	15.4472688229259	15.3521071962771	15.3053396595387	16.2768324860121	16.5222539050687	16.7582930032394	15.9536772429076	NA	16.2241267020352	16.3499445290037	16.2373144030848	16.3490113007274	17.1248105232842	16.1509876227873	15.914257503811	16.813522981011	16.40878210764	16.2100093454574	16.4259288276487	16.1452201051631	16.1940720690686	15.6727290495447	15.7062172178612	15.613624618009	15.9905449681867	15.7233936410357	16.09575508535	16.6303474931749	15.7012009603868	15.0767324268377	16.7476586052549	17.021169881814	16.1589046305938	16.6463011011964	16.6024704999194	16.9228013974651	16.1827536109887	15.7848767924284	15.5914725213351	16.0868397200002	15.1455309794903	15.36110675158	15.6116408408573	16.7232029149313	16.5341856287867	15.7272215674881	16.0084914063231	17.0589805506657	17.1465857797376	15.5105818820214	16.590189221823	15.343585891403	16.6052080520425	16.1789864967554	16.600675077263	16.5524798866437	16.0270897489557	15.9752871674102	16.6898366132387	NA	16.1952803390499	16.3932478309463	16.4818756195502	15.8850161384299	15.4627234956942	16.2237159571406	15.5285843715604	16.0832006960509	15.9541247015005	15.9795714729741	15.3612321780621	16.1992813954476	16.4326681760436	16.3575696535687	15.2360080715053	16.6451927297037	15.9150601244845	15.9577087070392	15.5479878005042	15.8729351500552	15.5304191800379	NA	16.0998550321744	16.9725850248477	16.6878007961662	16.019367924134	NA	16.3996579577232	NA	14.7632005833839	16.8400977311508	16.2987864355852	16.3715186743005	16.501535454553	16.376583584684	16.7650293341443	14.1913578671709	16.4763604772782	17.2777761332062	16.7443976696134	16.5274024998097	16.1189985104213	17.1990362721075	16.4322036494963	16.7579412811887	15.8956123915773	17.1950239819459	NA	16.3651789219354	15.8604701983766	16.1848944064631
VGDQVTHIR	2	P29350	15.1938935800024	15.6137085577621	15.6608295367463	13.7256963985973	15.2683693352591	14.703170549439	14.595659313788	15.2141826224879	14.9550984068687	14.498007917961	15.1497010221125	14.6213950933912	13.887500745153	14.6833240825108	15.0453350397728	15.2275853157559	14.9860764174124	16.0774642338313	14.6305604818207	14.1097487874624	14.6437601899999	15.3334391108967	13.9034371395919	13.8938216862075	14.680623085857	14.1959483169366	13.8380690572564	14.1978098587443	13.995263267857	14.2081168974755	15.4703271147131	14.497281599853	13.7443891663074	13.7902780194337	13.4286467800415	14.1359727301037	14.7434200674787	13.448869842066	13.1142512588532	14.634985178764	14.7679124441261	13.5475538220858	14.5523459994443	14.6904117602613	14.8941717501143	13.9474418311981	13.7596730542421	14.0613669207644	14.0008000059877	14.2136102882059	NA	13.5255260581012	14.3288324860974	13.9265920397756	13.3180769339143	13.9088621776091	14.6571160218952	15.0596303423305	13.1698966904192	14.0253389748094	13.5875914174175	14.8115637154648	14.4950920357257	14.3319287237198	14.2902827399353	13.9717684985076	13.6572821874275	14.1238593264198	13.6695204965411	13.2268846082483	14.2899991063026	14.3146423104347	13.4708616729097	13.4700968210937	NA	13.1535931317522	14.3851050895304	15.4936142622241	13.8913633677192	13.3558841762888	14.1815597065423	14.6008947517683	14.4344370498063	12.8635344660595	14.4863763634945	14.5167302469045	13.8466431743241	13.141227443863	13.9052147465611	13.305336621591	14.0807924850638	14.8708270828442	15.3961542170219	14.2532469559411	13.7439706985894	12.7113430749268	14.2626166235233	NA	NA	14.7656978176238	NA	14.6290367710052	14.6663237550967	14.4408641461374	14.6278471137476	NA	14.412686418894	15.5169079867683	15.2499680673438	14.6778050369858	13.6964924616063	15.3467269563831	14.5533946345534	14.8306874383625	12.4828817300849	14.7000939840155	14.4761475164649	14.0780920628776	13.6359460698418	14.4724442543285
YTVGGLETFDSLTDLVEHFK	3	P29350	10.9424664687518	13.6019535924072	NA	14.5947580878864	11.9744689885855	NA	13.6563371962986	11.3732065348514	13.0688665729632	14.0846543277691	10.6018471518762	10.7983256093891	14.6955810113982	15.1322458248681	14.886333304786	NA	NA	12.7183549474745	13.8047301282399	15.2541983392045	14.8692885005254	15.2201078504316	15.0429333766268	15.0944539261594	16.0018116437677	15.7692390621062	15.1323007231602	15.5254325562852	15.2468418994158	15.3589823080082	12.7477148600052	15.0757947540676	15.4828417118723	14.9212744218397	14.7850897337294	14.8500084634575	15.3032011927414	14.5538373900559	14.5043415770275	14.8646703210521	15.5278671471604	15.4246474562868	15.7605340598077	15.5045931738133	15.9306783049812	15.3438323671655	14.9786720576516	12.778438351842	15.1962356649207	10.7491998339973	14.327039195418	14.7990260099374	15.7405586327722	15.1885802091405	14.807983999559	14.9216776895313	15.4269164886911	15.7139071554809	14.5132527869617	15.6060084541513	15.0645349706368	15.4319263168697	15.1009262694998	14.7139177406592	15.3597884730867	14.6078744950437	14.4705972590841	15.5188359223855	15.0292763799912	15.2567936136346	14.9330713577845	15.0288972769761	14.5954080202209	14.4592109331693	15.3706040501123	14.6562980695795	15.1762082580542	12.8950673660039	15.0463361345405	13.8956909577506	14.9833407662397	15.358147499977	14.8256626441485	14.3464925097194	15.4355624828363	15.4432310394789	14.7321684674803	14.8050811238869	14.195984717401	14.7610419061385	14.9370257369725	15.5663168467389	15.5822124635319	15.4913980165251	14.8456195438469	14.4964288965925	15.1994645588991	12.9871067769211	14.650244576662	15.7846518762083	15.1167953762019	15.4342751204745	15.3001332886299	15.5457571042506	15.3020957484241	14.4564679500914	15.310218218916	16.2267837882303	14.6648768318645	15.3570101190876	15.285996486251	15.6664135449526	15.2234731001175	15.693377602417	14.9328216945616	15.4010444797264	14.326644392248	14.685079778115	15.0497757626596	13.7449962798643
DGTIIHLK	2	P29350	13.7484185597257	16.1310176231221	NA	15.0167006692808	NA	NA	NA	NA	15.4847235914468	15.6463883740819	NA	13.8612748305195	15.3475103098957	15.5835906198238	15.5373488825529	15.2771724917045	NA	15.0386830640216	15.2896309941333	14.9593117458385	15.1692544547267	16.1216711454226	15.0595482402122	NA	15.0599032508851	14.8035032818771	14.4403542919091	15.0363005095578	NA	14.5759871983036	14.5023971757878	15.5690167844029	15.4169393601583	14.9824053643358	14.8420888300299	14.8700606736939	15.68317378188	NA	14.4077725069794	15.7266381947105	15.8743056431299	15.0213647762667	15.7258414410158	15.8447161932059	16.1721978727396	15.3934724948254	15.1204177065472	14.7558795554613	15.0500825946415	14.6694568815415	14.4138633464496	14.6286392784704	15.4315950244564	15.2752575038303	14.4677617071058	14.6344379106089	15.2980074290425	15.4979123516037	13.9711756592492	15.2848936148347	15.4470402421503	15.3717236272093	15.672180696522	15.3901664834199	NA	NA	13.9883254334757	15.6402694444402	14.5466314408446	14.7157289984974	15.1470312871952	15.5203403439252	15.1280067702023	14.4671061208456	14.8094764814007	14.8106505804215	15.0719896796462	15.5267477068126	14.9965699527127	14.0306782825882	14.9510615541178	15.2306060976596	14.6914868939848	13.920923012323	15.3920258443641	14.9930580985509	14.6603888663794	14.492730345395	14.490152225809	14.6227993336803	14.5365432754964	16.0864268797562	16.2646408145986	14.9604376252849	14.8449397382563	NA	NA	NA	14.0640053679252	15.9206263076933	15.4560646426114	15.5095786844503	15.4166207145516	15.5038270560601	15.7490717601244	13.6899315339359	15.2874125370645	15.740576446993	15.5375198800379	15.2579727301076	14.8408885545659	15.9258464966818	15.1422440316486	15.3377033115695	14.458342750577	15.4546507588492	14.6241016543379	14.9639801493191	14.5715062010296	15.1281571758726
VIVMTTR	2	P29350	16.4275196958299	16.8738177207855	16.2486646482969	16.3552935711189	16.8311148959052	15.9527739761096	16.3145526342718	16.8982719094367	16.3956456376014	16.7154731505233	16.443068241954	16.1157135152748	15.5882327119504	16.5894019179227	NA	16.3422332917672	13.9550377624979	16.9158642562955	15.8759189160877	15.7767206434525	15.7279564633341	16.4244745481483	15.6820100955521	NA	16.7631247814714	16.4982475296844	16.3121912294076	16.2869008127165	16.0900282575394	16.2283212491699	16.7355615901275	16.3593822583729	16.4232221166224	15.8473060117164	NA	16.3263338061914	16.7311111860032	15.693736675862	15.200568427015	16.927023668679	16.9926971145207	16.0074789902378	16.8400348750122	16.8611440271397	16.7175410843276	NA	15.9814836530719	15.7640264934761	15.7950089626944	15.5972310159815	NA	15.5177539728332	16.2017580131813	NA	15.4704514584894	15.6536653314144	16.2939087370399	16.6748988908265	NA	16.5984485091304	16.4580304220508	16.8163917389741	16.3573618206605	16.7392356691402	16.4193104276085	NA	16.3803525245031	16.779962373912	NA	15.8615289742032	16.6179738369	16.5183130687508	15.9995266556007	NA	16.083100094188	NA	16.027143797048	16.7137022877293	NA	15.6659308312306	NA	16.659818971854	16.1513602584685	14.7043805844631	NA	15.9317050626337	15.1729537137827	15.0880289840581	15.9725294720876	15.238564593287	16.4762135037479	16.8322257482692	NA	16.4929839588138	15.8935003463895	NA	NA	13.5438326820026	15.7640602203047	16.8269513572362	NA	NA	16.6796475294059	16.9660086604608	16.5117161987609	15.4509066453343	16.0378724129179	NA	NA	NA	15.6836522953832	16.8881209003384	15.5403471712782	NA	15.1955574214798	16.4366689934941	NA	15.7326898077951	16.313496981045	16.6734413958766
QESLPHAGPIIVHC[+57]SAGIGR	3	P29350	14.4593085858427	14.8459871548072	13.0350505573689	13.3143247401973	14.7085868648937	13.8680338426508	13.9641375417081	14.4902783134925	14.5485361676182	14.2215051480635	14.3889315626686	14.7384965368869	13.3361939719466	13.9695511740178	15.2124471701594	14.8361286073453	NA	15.0637731650773	14.7052294342301	13.3449653694694	13.3097303890855	15.0562691076535	13.2283897470923	12.670804804775	13.1875708679519	12.764870172863	12.5504390587013	12.0674330566401	12.4367310505761	12.7628834095319	14.7862475591095	13.9238483404079	13.2384283454112	13.4657214727644	12.2360871663449	12.6855837960495	12.70635859578	12.7877236739942	NA	14.2419962851001	13.8119614710453	12.836601729139	13.0465483881371	13.6825982580505	14.4689766544173	13.299976592288	NA	13.4808519523792	13.3604811083626	13.7990322828213	13.3465579573113	NA	12.9449267794126	13.3906011454741	12.2905168150244	11.9157763544881	14.4341391912543	14.7509449594347	13.1922337299661	NA	NA	13.7949537425117	13.7591035592925	13.9327580200293	12.8326127106856	13.151591464887	13.5250869414686	13.4827344581273	NA	12.5632468913619	13.4425784095298	13.7978856581187	13.5100949831147	12.0833096106897	13.6008362793851	12.0961747534177	12.9214824193093	14.0679539398307	13.5121411184565	13.8741964868274	12.8659142951324	13.3185911039178	13.5842727012697	NA	13.7638739251797	13.3836244739096	11.79540216584	NA	13.4401939472175	11.4857740316268	13.6115250015585	13.7774635132398	14.7777288494688	13.0627079683359	12.5662012468496	12.203628622179	13.4791860182233	NA	12.3757980158396	13.7092043156566	13.090082699151	13.8686829174286	13.4604312565972	12.7618926842768	13.3506886053516	12.6433300152143	12.6283565138432	15.5594637274877	14.6179726823158	13.8414512087438	NA	14.9389509343967	13.1845317321718	13.6354858651668	12.1741996937478	13.9228475836024	14.9357729209071	13.7326897670058	13.3875318237305	15.1630858730751
QESLPHAGPIIVHC[+57]SAGIGR	4	P29350	13.8978876124139	14.472354112002	NA	13.9187193317401	15.3750587323402	14.2851968022698	15.1182661004973	15.1565799462101	13.8411457662888	14.3962162283641	NA	13.822079486557	13.090706262539	14.7601305908974	15.1193380137709	14.7320637967043	NA	13.4995708538384	13.9062774175322	13.8990940705905	NA	14.982214997225	13.0949367627935	15.4748801984333	13.4325426321422	12.266198435211	13.1380821063856	NA	NA	13.5974564902819	14.6891443284045	NA	13.4642790260505	13.7393414141499	13.0341482212261	NA	NA	13.2110470781124	NA	13.5825361649697	NA	NA	NA	13.3837284830679	14.4050088539913	NA	11.8466899094556	NA	NA	13.1958153008355	NA	NA	13.1415058633565	12.857104029481	NA	NA	14.2056111050524	14.2130557857366	13.6576247054384	NA	NA	14.1122539282599	13.9263465085529	15.1030112965105	13.7179509932554	13.3293490449039	14.0535130804767	14.0104799180586	NA	13.2697091522018	NA	NA	NA	NA	13.0091416792768	11.8308025324399	13.3782562053156	12.3901845553364	12.9888447294467	12.4395895863186	NA	12.9089329246493	13.2401606651519	NA	14.2837876337349	NA	12.8805533420852	NA	NA	NA	14.0869700496135	NA	14.9674373243994	NA	NA	NA	NA	NA	11.7724740162337	14.0452339091906	NA	14.41156209496	13.4704056980778	NA	NA	NA	NA	15.0124065809957	13.8438463047047	NA	NA	14.8117605957577	NA	13.1617394236265	NA	14.5183334285258	14.3663563126256	13.6915212805759	NA	14.0506336016431
KLEVLQSQK	2	P29350	NA	11.5241948392425	NA	13.2524794961964	NA	NA	12.7863598477293	NA	12.190486706277	12.7749303299463	12.0194792447034	12.7509293502268	12.9191108296803	13.7630805677414	13.4317295546544	NA	NA	NA	11.9376380730064	13.4283561734899	12.935373069776	14.1171845883207	13.8811463450249	13.1389017852095	13.8899439752742	13.2954998122333	13.1325678672256	13.2898455945929	13.118833307809	13.1239869547886	12.5507582107805	12.9813268038405	13.5481442673461	13.4180713200508	NA	NA	12.7978622062956	NA	12.7607786588241	13.4785519896369	14.0409656595894	12.9972060196984	NA	13.9165234668641	14.4183491339419	11.8044871664778	13.4505595565251	11.4840676049702	13.2247775082904	NA	NA	13.2350887786577	14.2285719733471	13.6547022137071	13.0191414937093	12.7518009322584	13.3717968181811	14.2184008009364	NA	NA	12.1967366555743	13.1717842129354	11.9075899237865	NA	13.7249949523361	13.8062693263538	13.1998180830111	13.9795259103435	13.01292992446	13.4240475191881	13.3690150310198	13.8195272454113	NA	13.0838233862434	13.6931940631795	12.8193938407578	13.5593170993482	10.5428324613923	13.4170043758328	11.4520519771914	13.4013860261165	13.4056815590836	13.6092569623424	NA	14.1415195931392	13.9030456121308	13.2026543416477	13.9056207411602	NA	NA	NA	13.599057182006	13.9637363375992	NA	12.9433440085311	NA	14.056173084082	NA	12.3542861073077	14.2150728181522	13.5882232609305	13.3261772172302	NA	14.1776800580904	13.7748017586792	10.2051244693595	13.379431949381	14.0641618336698	13.2008529957609	NA	12.9129288521169	14.5960622651517	12.8934208310732	14.0139282122486	11.9503441050231	14.0246606436641	NA	12.1437540900641	NA	12.9311147832657
TGIEEASGAFVYLR	2	P29350	15.8927992609443	15.9289691054998	14.3716232392245	15.2584928200308	15.9152653495718	NA	15.1617017940325	13.5883547276406	15.736805756523	15.7585260229327	15.4419691404122	15.7604424270656	13.8854593962197	14.1386077857694	16.0755933355778	15.799254586429	NA	15.4579688063052	16.3226843668266	15.3647895730973	15.5347820608026	16.3965895873788	15.6389549132974	15.6059929210013	14.864946451204	14.1583390155283	14.7198532355448	14.1576356265682	14.140069737367	14.9004719238112	15.9249666076088	15.7420607705561	15.493114468756	15.2713660894414	14.9418906393444	14.4901246949315	15.3782179766686	14.5018440880064	14.7986088651181	15.3557255416506	16.2362117409376	15.5481712023501	16.1104981012242	16.0221455244823	16.2315197792236	15.2456460841643	14.9285170853904	13.3093319198325	15.2913130038753	14.1151597800412	14.3837343834001	14.6406530298865	16.1396564062919	15.6988920582209	14.8675285478254	15.2027389666747	13.966564461891	16.7082291270107	15.3988754543076	16.0649836401925	15.434883370633	15.5242462331745	15.5093962395839	15.2275797901939	15.1869257829183	15.0975146754867	14.7253347828764	15.5495273149505	14.9868645194371	14.5126635915496	13.1027083669632	15.5554595191661	15.1173884768072	12.5508008644476	14.1374299126129	12.2930550920628	13.6876149064521	15.3619325990371	14.5662187508042	12.7330057037113	13.4472476143553	13.7986086785851	13.4795300117047	14.4820397172925	15.8570619359623	16.0627361594626	15.8726517476665	15.5961705171114	15.4769525616602	15.4980309482583	15.1243841749929	15.8600308469656	16.3907494534291	15.2646214140129	14.6274097623056	14.3743520551812	15.3189581620788	NA	14.3823935986966	15.9555300046379	15.5326692766412	15.953973454088	15.6051502271742	13.9241244666634	13.9790764390039	14.7490139544228	13.7682869926026	16.2129986019652	16.5584470011933	16.0521982764203	15.3559687357093	16.5007894858594	15.5803666719346	14.2652822143473	15.6104369499977	16.5506370241103	16.4929446455309	15.9533706405927	16.1650821075999	15.9332862838722
C[+57]VPYWPEVGMQR	2	P29350	14.1963558527688	15.0158908316826	NA	15.0021314429805	NA	14.881834476262	NA	NA	14.7764133732083	14.9533105430221	NA	14.9426653749257	14.2401237340805	15.5436597143574	16.1160163936331	NA	NA	15.6077790544346	15.3201273423634	14.6833679297685	14.5770627667859	15.5836105677992	14.4950349018298	NA	16.4498090347088	16.3038588399271	15.9160458577038	15.9395596730602	15.5979759478724	15.6297579823016	15.294996424202	14.5351844204276	14.8121674556747	14.166044727068	NA	13.5709871839275	NA	NA	NA	14.8608993427102	15.7712657135172	NA	15.3009758148377	14.0702362265681	15.8378482848926	14.8048517373226	14.1248545070286	NA	14.9870842537015	12.6141390133343	NA	14.1210610101836	14.3930130548089	NA	14.427112141047	NA	15.9170229892173	15.7204070806004	NA	12.8830139027123	15.2293055104379	15.4701174523642	15.1052131045024	15.100861709771	NA	14.7720191218003	NA	15.2727834818626	NA	NA	14.6752864039013	NA	14.1296465245769	NA	NA	NA	15.8051769648501	NA	NA	NA	14.8186056610554	15.2427029178612	14.2586196121302	NA	15.2959718266301	14.3496649044433	NA	NA	NA	NA	15.1356549212026	15.4575379698367	16.2379428547962	13.1773978516767	NA	NA	NA	NA	NA	15.5412043979003	15.2227386483778	15.3326943031041	15.5931489952853	15.6814781684319	NA	NA	15.198502555703	15.9550351374769	15.116759741125	NA	NA	15.9648947657634	NA	14.8410563718136	NA	14.7792444898914	15.419988726994	14.6705796975144	14.5591780945388	15.3839607516792
TLQVSPLDNGDLIR	2	P29350	17.3265612574589	17.9238731983452	16.1874937967007	16.9494823027204	17.0422856032451	16.7130591420403	16.6787663859132	17.328196777659	17.3504763586752	17.2116488122861	17.487878064912	17.5185312746444	17.1114821597003	17.3392715733484	17.6731336418554	17.6575824385431	NA	17.9988034988804	17.0324018662903	16.9527057351791	17.3330388650504	17.549328703005	16.8444654903922	16.7619989965252	17.4328584731646	17.2860183015528	16.7844768990135	17.2200934466395	16.7601829870492	17.0802852087068	17.7751892379839	17.2514540583926	17.3199292372306	16.8017252588459	16.6167204406337	16.8243641989633	17.2666863475661	16.4881144750527	16.0219632467471	16.7467930921216	17.5762017699614	16.9938897602772	17.6935893907878	17.412676734888	17.8390379946042	17.1987931297055	16.7995381670643	16.2703305051025	16.9867722484863	16.9656011622506	16.5965911232689	16.2686904489705	17.3918537148569	17.275990433246	16.6009895270001	16.5388830081789	17.6399060606533	17.9543473400289	16.263266210254	17.3595869409643	16.914287406991	17.467074029928	16.9436590619573	17.0891287306444	17.0295593377837	16.7102559669879	16.7773551039263	17.3366632466845	16.7452005054815	17.1888562362632	17.1491846775708	16.9147780090366	16.5562941537113	16.2990542652167	17.1167504476942	16.5840936852969	17.1122339531463	17.6292446381434	16.9813377260926	16.530991194534	16.9885281866753	17.3814526377125	17.1500449409352	16.0713437960425	17.3533966447653	16.877524322981	16.5389733978882	16.3965412760832	16.5327717888454	15.9632680608784	16.8364593518677	17.4984378595302	17.7784636074334	17.114112701979	16.5793787694033	16.3600819401216	17.2609201070199	14.3091873727996	16.3545618132828	17.4217306620159	16.9395572338988	17.3366483160342	17.4412918525861	17.2630004686935	17.5714579662868	16.4896147509889	17.4637700441712	18.2502099611476	17.4036015963857	17.3578293800688	16.8171049181745	17.7907959122914	17.3357327876721	17.4546616051714	16.6290204468998	17.399003173163	17.2190373177438	16.8630051250912	16.7636015946385	16.8866810736943
TLQVSPLDNGDLIR	3	P29350	NA	NA	NA	NA	NA	NA	NA	NA	13.2111682311858	NA	NA	NA	NA	NA	NA	NA	NA	10.0431360846787	NA	NA	NA	NA	NA	NA	10.9284897180076	NA	NA	NA	NA	14.1515885813307	13.0096764377646	NA	NA	NA	NA	NA	NA	NA	NA	NA	NA	NA	NA	NA	NA	NA	NA	NA	NA	NA	NA	NA	NA	NA	NA	NA	NA	NA	NA	NA	NA	10.8017281669336	NA	NA	NA	NA	NA	NA	NA	NA	NA	NA	NA	NA	NA	NA	NA	NA	NA	NA	NA	NA	NA	NA	NA	NA	NA	NA	NA	NA	NA	NA	NA	NA	NA	NA	NA	NA	NA	NA	NA	NA	NA	NA	NA	NA	NA	10.2322238221833	NA	NA	NA	NA	NA	NA	NA	NA	NA	NA	NA	NA
WYHGHMSGGQAETLLQAK	2	P29350	11.9758937756772	12.8711816074565	NA	12.5591941397771	12.6784972280045	12.229730871113	12.1563045374633	11.4303951163271	12.2808665702389	12.2914832346517	12.7103991320861	12.8724772185246	11.1790400726576	13.50216094715	13.8732890366356	13.0237327729509	NA	13.6644223197638	12.4632742991892	12.8856202479677	13.1527324628506	13.6137186825185	13.040671709251	12.7359419783187	13.0831273839175	12.6842924836884	12.3771472022507	12.0850673574008	12.1122789976704	12.3433642837497	13.0123415049047	12.7430738908638	12.6470464567562	12.698363362509	11.991594418207	12.7064417299824	12.7800828509188	12.3875060918345	11.7447725536277	12.0460738314265	13.1805430433445	12.8914678672444	12.7067666822447	12.8577592358387	14.1955225891526	12.3144963764191	12.1076095268748	NA	13.2004360248081	11.3470799732671	12.3465309991193	11.6745329136826	12.6771493957986	12.8759414243274	NA	12.0911218769591	13.7214170199268	14.1459380814442	12.5995243286359	12.4683915522002	12.878162467449	13.175414624137	11.9332212568156	13.4044312129274	12.7379253649564	12.5754600416144	13.09511284231	13.1545166143327	12.6097345565761	11.8431448364955	12.7463207119206	12.5978546799029	13.1034493701609	11.9389717198905	12.9931024805558	NA	NA	10.7377217010491	12.9887398266467	11.862210252373	12.3553543038704	13.1658127248708	NA	11.8104086061324	13.4786233767429	12.3864497214548	11.4057843479692	12.1470164653308	12.7699537745998	12.1330573447273	NA	12.855943131793	13.4997176726188	12.690745808945	12.553223867173	12.4828456457636	12.9963540950077	NA	12.2657681029439	13.1922668396981	13.0822958664288	13.798928103278	12.5096263801182	12.6941381709332	12.7481564458907	12.000781506166	13.0488529255163	14.9025713115476	12.2632621091036	13.309337489275	11.8209106705242	14.2891233795381	12.7045339901636	12.9735746826197	12.7501164421622	13.6658813051242	13.987713518407	12.9222937452047	12.8697025915013	13.1295763232631
WYHGHMSGGQAETLLQAK	4	P29350	12.6026090850343	13.4802480727661	NA	13.7130908810401	14.0918331894039	13.6571226199464	12.9366426875489	12.9733648166787	13.0196033789547	13.1406085355982	14.8381298027739	14.1464933407164	10.7581697209256	NA	13.7994832022062	12.9940973907289	NA	12.6869122867184	12.9988443773305	13.8647996479344	9.98357057421633	12.9431254353655	NA	NA	14.3280036329486	13.7450647274654	13.2156893029592	13.3475960719845	13.0380367948435	13.7172485335155	14.4815381170024	NA	13.1204145142801	NA	12.6355640589984	13.2540070056122	14.0801507928745	NA	11.3723381859335	12.4454195186104	13.4828805326214	NA	13.5482891290346	NA	13.5708550826706	NA	NA	NA	NA	11.0471250073781	NA	NA	13.3811251719422	12.7110914443	NA	NA	NA	12.6563344426744	11.1962377464977	13.4010919043157	14.1165649961039	14.1332237943696	NA	14.3541171707364	13.2027525970035	13.4500946650362	13.9023504470065	13.8524311463503	NA	NA	12.8438356692822	12.9026471048377	12.6048080635784	11.735419270138	NA	NA	NA	10.8286118821593	NA	NA	NA	13.4205516782894	NA	NA	13.2262840790492	14.0689555864559	NA	12.4789096283519	13.249235419538	13.1494476292247	NA	NA	14.1644754834184	13.7143317206888	12.9256640169204	NA	13.580244113521	NA	12.4770140669641	NA	NA	13.6606402015525	NA	NA	NA	NA	NA	NA	12.5251473438745	NA	NA	12.4016672256578	13.1838752580364	NA	NA	14.2788507128598	13.7254064757617	13.4781841321021	NA	13.1547396893114
TGTIIVIDMLMENISTK	2	P29350	14.6252119819991	14.6418766827538	14.6348373886379	14.8871132331294	15.2432331066132	14.9249920098297	15.0499671308559	15.0577358341443	14.7863160665317	14.1093871024571	15.1169104735143	15.1167216691528	14.9004268650837	15.4612756992198	15.4678200049282	14.849035256436	NA	15.6161393980515	15.5341163187408	15.1898564217503	14.8136349454505	15.7207338508989	15.3022014970206	14.3281189420183	16.3714983354496	16.209843220807	15.8647425411544	15.9302028919237	15.6550301337714	15.7847629989005	14.5703274211197	14.8913660172697	15.597724995474	15.1152222736963	14.6221882344564	15.0464578163761	15.1097435507053	14.5984199772405	14.2213723943826	15.0037034549308	15.6756631261059	15.5679927257086	15.2517634862422	14.4539402579593	16.1727242620317	14.4431350832172	15.1684921250967	14.45333946411	15.41783586916	NA	15.1827619050285	14.9382654213921	15.5890930532398	15.4521050120603	15.2675017564062	15.2605944404164	15.6190369441493	16.1473173185559	14.5310922278259	16.1327711281387	14.1343872343379	15.5160962647791	14.2580154415482	15.2050846633083	15.2129746351478	14.8590405063411	14.6481013748644	15.6789206638426	15.4939689632056	14.4341606684046	14.956787509148	14.4541397651065	14.350259144153	14.6826775426904	15.6213657621828	14.8598982066542	15.2573065468842	14.8234248612513	15.351460800614	14.9686703550944	15.1821476601743	15.6524739428396	15.400546983485	14.5288559791271	15.6258739989931	16.1099878292846	15.18732469354	15.4953392683859	15.0389987634928	15.2730203345327	14.6474182353752	15.4017245643754	15.3822675604158	14.9187962193135	14.578991091257	15.0842505485741	15.1687260213203	13.702790488141	15.0076876830542	15.8416726963384	15.0512689654326	15.560041729076	15.3481418876009	15.2687625104216	15.292526422747	14.9926092137209	15.4400568720334	16.619629741324	15.7202084571667	15.4610355751185	14.8726441493903	16.1542898498733	15.0427833549608	15.1777321089211	15.4089399137238	16.1071694561194	16.1362989313339	16.0254832153476	15.8357612672155	13.7154440886548
QPYYATR	2	P29350	NA	NA	NA	NA	12.3738465533482	12.2229022147701	12.7593696435899	NA	NA	NA	NA	14.3736137079147	NA	NA	13.8904025121039	NA	NA	NA	NA	NA	NA	NA	NA	NA	NA	15.2683492379994	NA	14.7193018819766	14.2225890268407	15.0752616693352	13.9461531555744	14.6370010522659	NA	NA	13.486067854035	13.5352643513827	14.6723270306783	NA	13.3404434581411	14.2495793189654	NA	NA	NA	NA	NA	NA	NA	NA	NA	NA	NA	NA	NA	NA	NA	NA	NA	NA	NA	14.3716831988839	13.7489805404724	NA	NA	NA	13.8254593925766	13.5775156491042	NA	14.3627836744227	NA	NA	NA	NA	NA	NA	NA	NA	NA	NA	NA	NA	NA	NA	NA	NA	NA	14.2741325630257	NA	12.267084968807	NA	NA	NA	14.4178664965982	NA	14.3377436687022	NA	NA	NA	NA	NA	NA	NA	NA	NA	13.8892309183229	NA	NA	NA	NA	NA	NA	NA	NA	NA	NA	NA	NA	NA	12.9067548177749	NA	NA
HLLLVDPEGVVR	3	P29353	14.0759639102826	13.8243271616913	13.4079055157619	14.2147519321681	13.7855944948042	13.7120199210588	14.4808233103279	13.9906777977075	14.0919438245876	13.8304385937198	12.8310560337592	12.8915039346904	13.4999714007402	13.7484137519444	13.8190263659328	13.6309850196035	NA	12.665686224458	13.4434389992656	13.3283354416921	13.6240863325258	13.5243129005925	14.0552334736531	NA	14.6517078280879	14.4761083246189	14.5033949073137	14.4077141175644	14.2554480875791	14.1354915930794	14.6872124504009	14.4717850416545	13.9152224737799	13.6269066362648	14.4572480995178	14.5300487526651	14.4402082925761	14.3958338691646	14.1359414289784	14.4473429778673	14.0753367112986	13.765152157176	14.2259825136442	13.9894010225678	14.1556410226661	13.8960843045324	13.558108175577	13.7303877702997	13.8407589666412	12.763494534393	13.278522614477	14.3494351992852	13.6705569041558	NA	13.0517159192668	13.222813047356	13.7494760652766	13.7147247198246	12.993157557413	13.5373570924508	14.7643559218864	14.775458028951	14.0437309814323	15.1092417857058	14.6836308023071	14.4879356364345	15.2878884298388	15.4748691831061	14.1091460740444	13.1902824245779	14.2643134682518	13.9941280007159	14.8156279820732	14.5043700061668	13.5655374114057	13.7758276374422	14.9417978748277	13.6765180556419	13.7421623222233	12.9448153087993	13.9901921762959	14.0127581733962	13.2989873069355	13.5117163342798	13.8289889714174	13.2877295018649	13.885709740133	14.3757031340742	14.2411945541817	14.2009932592206	13.95980058202	14.8550864293633	13.6198721988001	14.3338801227254	14.2655488172819	14.2788769873341	14.5090476229977	12.6260855042929	13.4158715891931	13.5595700006485	14.1050452680014	13.7823902303547	14.0258376794184	13.9064638000419	13.7214712863624	12.8491552901675	13.5214257675876	13.1816509201099	13.3466118054245	12.2173425712232	13.0382086079799	12.9421878567938	13.1872907887093	12.3423961649107	13.2379463931583	13.5502153276955	12.8468066188024	13.1068822094313	13.2070780837145	13.6396208979005
VMGPGVSYLVR	2	P29353	13.7988587476986	14.8016707066731	NA	14.8696733235457	14.3699075730797	14.0039999824871	15.1115618809014	13.950632242673	15.1689364564314	15.488959320456	NA	13.8014443019197	14.8815659540514	14.7210981114049	14.8934222925438	14.9502401328735	NA	NA	14.8151934764181	14.6320891815881	14.6888836510677	15.0513427646256	15.2565216331562	14.2038409398159	15.304032771713	15.3225396925298	15.199751662802	14.700384458019	15.5422028038548	15.4768375048056	15.1673725149988	14.7495626496902	14.3362705338293	14.3305872930176	15.0437357200332	15.4076315541841	14.8607955576482	14.8758111651538	15.2675727110482	14.5968950145895	15.2688521795279	14.7890920917864	14.3878561486061	14.9747460231929	15.803038777639	15.1290245919053	14.8922891332832	NA	14.7234397594445	15.0767283524541	NA	15.0107218670369	15.2662908625039	14.8609026723291	14.9755857920378	15.1334544658581	15.196676100671	14.7946046131907	14.9853644480641	14.7399759722143	14.7611477920534	15.325099689089	14.9772075152194	15.8351913405964	15.1953363767567	NA	15.829343644651	15.8102923994298	15.5161934072298	14.6668309532779	15.3074371522991	15.0485950965044	15.0077944556699	15.3490975687872	13.8984768870542	14.8826506323163	15.6824426399748	15.1253819746905	14.8916715770115	NA	15.2570262898648	14.9345785969621	14.3600977250961	14.7996197915842	15.6999984176721	14.5221782002229	15.3591185920302	15.5312985809949	15.6883473154519	15.5629988182059	14.7081278827367	14.8297501447788	NA	14.9539376731971	14.6217100165203	14.5420722896051	15.2474750243425	NA	NA	14.98296809899	15.0320369514474	NA	15.3333094357408	14.8113550860573	15.0087684140645	NA	14.8070632195401	13.4255331608711	14.6898361146204	14.8075005014036	14.886816216646	15.1511666490348	14.4140618922969	14.5067295591798	NA	NA	14.4099128727978	14.4875377411446	13.977975461797	14.6991443977787
YMGC[+57]VEVLQSMR	2	P29353	14.6550355674931	14.9868148057984	14.797153087815	15.2302064300877	14.7228448686229	14.9527959367374	15.2998192484912	14.4310480474233	14.6780945437815	14.8615614208649	14.0165003958027	NA	14.6558545665884	14.8241341790664	14.7175091053406	14.5032644394897	14.5125546983143	15.3035374961719	14.4266241454756	14.6741594225952	14.7269648241694	14.9811585172147	14.960170536667	NA	14.7621305601617	14.6741194726216	14.7724174552043	15.08277274357	14.6517706045437	14.7081135938398	15.1286470183327	NA	14.5815606400997	14.6281303217932	NA	NA	13.3174179188277	NA	14.3252122606055	14.5340028039982	15.3407160801602	14.207546706688	14.3920261335098	15.439211653683	15.6640443947247	14.9005902225352	15.0580817068187	NA	14.8253241079869	13.945358166745	14.7036855043983	14.9464774698172	14.4405761185204	14.6143722613052	15.3221795334578	NA	15.1628105480813	15.4565396717785	14.0759353716126	15.1868775623834	NA	13.9944329504144	15.1939542982852	15.4931088668874	14.4889911093824	15.0602863155024	15.5845324311999	15.8582199102867	14.874623396155	14.5238794819639	15.0668187786709	15.1954426042331	15.5338104739254	15.2892574606351	14.6160766948584	15.418340857456	16.2952540230654	14.5807605788813	14.8205625995503	14.692018383562	14.8884682220067	15.4780525635375	14.7844807871573	15.3350836990637	15.3605434191393	NA	NA	15.5247806175301	15.5262339831678	15.1862594050468	14.323549026317	14.8985968058872	15.0865411193853	NA	14.8109410780797	12.2368375186502	13.4133633311287	NA	NA	NA	12.7347884643941	NA	15.244990426096	NA	14.9784162003732	13.8343448439873	14.4002070451164	NA	14.2862917008037	14.5608117102738	NA	15.1113694578397	14.9492200217022	NA	NA	NA	13.9921303086971	NA	NA	14.0996842234143
DLFDMKPFEDALR	3	P29353	NA	14.1351644452565	NA	14.7592612447633	12.2663748750412	NA	13.901269044018	12.0629112725026	13.9877904038651	14.0638643066927	NA	NA	14.1532132698095	NA	12.5830554106574	NA	NA	NA	NA	13.3789033630614	14.0474228757583	14.1090561089974	14.394877518115	NA	14.4044124264819	14.6299883495144	15.0449077175226	14.6425363019009	14.3921244746577	14.4850441795122	12.6297258969685	NA	12.4013226452759	14.163366147698	11.3282355151703	15.0607104098612	13.9186565222004	14.2985351846143	14.0259444024473	13.6158968830143	13.997155108264	13.5029487650396	12.2586663071119	12.9014658916784	15.1629011095537	NA	13.5138978263045	NA	13.7999083546934	NA	12.2505131018645	15.0560486032128	13.3538196831323	13.5698540534588	14.1510649416408	14.5775935440761	10.9812706694448	11.7332741584146	12.0052229990087	11.8404700978354	NA	NA	14.0668499899927	14.729753166866	14.2764753030542	15.0410408299787	14.614866406463	15.2307832147897	13.0113145767836	13.9149941815904	11.3941303459049	12.4559458031535	13.8452927072762	14.7304159417001	12.5646440970968	15.0350344727154	15.2880882806885	12.9104313719503	14.2056662711808	13.7324948430088	14.2527132967418	14.4699789287917	13.3131220477764	14.4252422025174	12.4509211724159	13.5952207405091	12.7046824965391	15.092886095668	14.4650697656368	15.1914050775034	NA	13.5492831977685	NA	NA	14.4363540635375	11.3923465574551	12.8788383166762	13.3659328695299	NA	13.9652850528144	13.4087254809387	NA	13.1729619248392	NA	12.7124584083876	NA	12.0067257548898	NA	NA	12.3708515957551	12.7890157151382	12.8533731265265	NA	12.8374539518474	NA	11.8584892836559	NA	NA	NA	NA
ESTTTPGQYVLTGLQSGQPK	2	P29353	NA	13.6381308221883	14.0748100642015	14.9366215540293	13.9050647225428	14.0883260120671	14.6653574383648	14.0634035599229	13.9037686733795	13.6825903340827	NA	14.1010257199782	13.8800985584966	14.5593919193471	14.4612542469173	NA	NA	14.7025826510383	NA	14.5434883667258	14.4875376054462	13.5976906972581	14.7346999464756	NA	14.6546848526952	14.5654560077209	14.7041842395233	14.5042171463999	14.1082336103567	14.4249801516767	15.0131122705689	NA	NA	14.5222436189371	14.641608432767	13.8338812905064	14.8539972895978	14.0663291339966	14.432178244348	14.8007515475482	14.8678476367601	14.4468699617694	14.6948171778403	14.1098742623852	15.1407139825234	14.6847455589368	14.5210331588636	NA	14.6911459150614	14.6297163361218	NA	NA	14.735637058184	14.1314354605242	14.2766640790923	14.5872541301478	14.7817948524282	14.7304928844966	14.2889184737668	14.7118831670254	14.7881755208539	14.8315957740666	14.5079713186471	15.2276625315223	14.4054664426498	14.178121055821	15.36318926763	15.4032569464557	15.0495416515369	14.638130985075	14.7617940532583	14.7482819082221	15.2700333743632	14.3643413150426	13.734432660383	14.8032208829337	15.6910551072166	NA	14.5309435624354	12.5597781688347	14.6504406784982	14.8169583593075	14.3497223784995	14.5386618672796	14.8279480453794	NA	14.6797403035218	15.4194541380018	15.3581068722043	15.60223894569	14.3023086950706	14.9715218410385	14.2658896901765	13.7005226200291	15.0423430403584	13.9882787756068	14.749142038189	NA	13.4750329773144	13.6229661454877	14.7955563511143	14.4303404095803	14.8148848792495	14.5524999771879	15.0224415536543	12.6108276682891	14.6492410399759	14.9072659584006	14.5026412840052	14.4151369525993	14.4219229931608	14.9209878001565	14.5231978036991	14.5947918130368	14.1219485032041	14.6392645899948	14.7307304423994	14.6258302456166	14.3358910214005	NA
EAEALLQLNGDFLVR	2	P29353	13.0528334018439	NA	13.538255597057	13.275922067009	12.7988054176569	NA	12.6795248654649	13.3307995734278	12.7596870304846	13.1582373374255	12.8652036175313	NA	NA	13.4320776120977	13.0025286197369	13.2962007605721	NA	13.1839890987978	NA	13.2420727144929	13.6479426870341	12.9933373288561	NA	13.6791610091259	13.0007513191243	12.4438452729284	12.5641606850524	NA	NA	12.3141783402498	14.0863581537027	NA	12.4813443459952	NA	NA	13.3430808612437	13.5427135838244	13.0327769140245	14.4697747021063	13.5409261626005	13.4924830828457	NA	NA	NA	13.8802449343236	NA	NA	13.460073804892	NA	NA	NA	NA	13.8716089019847	12.9789248235922	NA	11.3480855385909	13.6567462698803	NA	NA	NA	12.6482591961445	13.543451015472	NA	13.7553529568248	13.875154943416	13.8313983838678	14.0735753768865	14.4491470744348	NA	NA	13.4110711769021	13.8797736386806	NA	13.5441369283251	NA	NA	NA	NA	NA	NA	NA	NA	NA	NA	13.8872806939857	NA	NA	13.4900556584309	14.0515618090767	13.2782593166867	NA	13.4054218726011	NA	13.0895092040889	13.8179381075357	12.9058417577695	13.5449364871718	NA	NA	NA	NA	NA	12.9752681039966	NA	NA	NA	NA	NA	13.8002649208462	NA	NA	NA	NA	NA	NA	NA	13.7040609924855	NA	NA	13.1960394906909
AFLGQVLVR	2	P29372	14.4884604196846	14.7234394014267	14.2870043140864	15.1291485398898	14.7462615905765	14.1843153353806	NA	14.9855865172184	14.4657660107536	15.2326486859066	14.461480205647	14.6517764728025	14.5128592413899	14.4470421611473	13.9066941211412	14.4851120023978	13.3287076472304	14.6496644570347	NA	14.2101265292003	14.3860063309202	14.3361660492702	14.4329949070554	NA	NA	13.3179781304729	14.0449103999017	14.3231805389023	13.3123417375452	14.2191798501442	15.4700815989856	14.6882882925037	15.2227311190479	14.6604203924002	13.9543142064405	NA	15.6618988629117	14.7164385588329	15.4046309182784	15.2038079296271	15.2658569348188	14.7731402148623	14.1579479154339	15.0871071733597	15.595842768083	14.2990404524533	14.5317064772382	NA	15.1656901421082	13.7672233138633	14.0333224254034	15.5100681785903	15.0215379915043	14.9200076418825	14.9732744243303	14.8980410723596	15.3605279502126	14.7448903782534	14.2396310426779	15.2289277414375	15.4699291672727	14.2958833044724	16.2110796194984	15.2279636710305	NA	15.0323274079848	15.3015595374078	NA	14.325032345934	15.5985828460464	15.1287145282873	15.5666771281448	15.020691850668	15.6748681489985	14.8129997928728	15.680543205102	14.4143358749863	14.9935081147957	14.6255238407106	14.1431371393719	14.5307797056618	14.9342012051178	14.6993791537679	15.2428455930334	15.0018248240218	14.9641479371165	14.3396251377114	14.9098119147779	14.732323325367	14.8801775529439	NA	15.4959484364125	14.5913026201399	14.1466346086444	15.1156013045824	NA	14.3286010126012	NA	12.8713673862571	13.7741483830259	14.10726826143	NA	15.1985953596624	13.9802764063141	14.3163322567822	NA	13.9719544764078	13.6131958823168	13.9230769682836	14.226123000457	13.3415964661874	14.5407606563026	14.1054311673513	13.2022712438234	13.5718229253912	14.0926235098041	13.1550988060986	13.4870435391426	13.2147700919501	13.8933113805942
LGLEFFDQPAVPLAR	2	P29372	13.7438379326719	14.1664815080812	13.7812514133962	NA	13.6988840328892	NA	13.0909773757138	14.2979556441262	14.3030922778061	14.4763640372333	13.7728362963516	14.1771885441734	14.0180111515376	14.0713915938618	13.0575592965101	13.0520086950596	NA	13.5897630675245	13.5723656763761	12.665576214773	14.1222099016866	14.6055106153139	14.354561830675	NA	14.3076641196122	13.8097570316276	14.427322696387	14.627058513812	12.7626746958851	14.6831221039207	14.2376476565129	13.283135150535	14.6348746843806	14.4726814894626	13.4494087426291	14.182737679747	15.2693804486826	14.3714819492768	15.1490713904651	14.225154436227	14.6725358306176	15.0723018393907	13.4881040291376	14.5211575431618	15.1722602489304	14.0288267533474	14.2607168367057	NA	14.2362006784912	NA	NA	14.5625548608396	14.7835827170408	14.7297352954723	14.8495483295703	14.809764876739	14.9916358540372	14.2327683413762	13.995203787675	15.1767083998972	14.5411471085624	13.4502277867106	15.4632063052041	14.5937915601727	14.5153291607255	14.5501102169457	14.6881012612485	14.9124260067415	14.22533462351	15.7057630948228	14.3138185388552	14.942059439119	14.3737692457191	15.3042383564196	14.7446549639386	15.4027025872562	14.1989885945651	14.2361283334691	13.4689185048682	13.3507903105743	13.4506342584171	13.9858747685449	13.4133216913993	14.9518665616232	14.7101625508361	13.9830836651806	14.2395535628607	14.5200195886231	14.4017530671609	14.5478821858665	NA	14.5360811035499	13.5404961025498	13.8078807579177	14.7012655875532	NA	13.8044182560287	NA	NA	12.9200181788314	NA	12.8117237603453	14.8568432064861	12.3632729578808	13.2655882893112	NA	13.1483604952667	NA	12.8148851884137	13.7240922016309	13.144150845141	13.5977405616223	13.4100108598511	13.3992357475754	13.2595819851112	14.0784339109647	12.5262889320514	13.5094341265084	NA	NA
ALEPLEGLETMR	2	P29372	NA	NA	15.0915267872738	NA	NA	NA	NA	NA	13.9303632700495	14.3333358529489	13.6737519537958	12.511933377145	13.6300127883748	NA	NA	NA	NA	13.4588418967601	12.7315042237125	13.3588162551454	14.0761583237013	13.979365785715	13.4158769982568	14.3749909737396	NA	NA	NA	13.8941825747601	NA	13.7540822341071	14.043999179762	13.1012464228098	14.3432251060708	14.0873163558236	NA	NA	14.4537740273007	11.9981386711881	14.6970911137854	14.7048716778339	14.1312203188613	14.1287278213362	NA	14.1002720583663	14.7659991509216	13.5368124654812	13.4139409361878	12.9470405867577	14.8203623019235	13.4763873300267	13.3655194908931	15.1546358431367	14.2870525382723	14.5365471155413	14.3954681643741	13.8581032599666	14.7260325461876	12.2892354735079	13.5215793186643	NA	14.8055276681998	13.6221288872514	15.1025628498465	13.8416077881024	NA	NA	12.9947899167506	NA	14.4194633887022	15.5045086908841	NA	14.959261833535	13.7561041462223	14.7521847093478	14.4221037347245	15.3311767968952	NA	15.0987201297247	13.9486767942453	13.2971642596883	NA	14.3569027005185	13.4225664339637	14.7901776230405	14.3795157831191	14.3426441661073	NA	14.171364079223	13.3671651345309	14.6302614240585	12.874517515728	NA	NA	NA	13.5662365638942	NA	NA	NA	NA	NA	NA	NA	NA	NA	14.8428021399204	NA	13.5433508310181	NA	NA	13.7036982546096	NA	13.6159489171866	14.5065275997072	12.5593702840192	NA	NA	NA	NA	NA	NA
GRRSSLPVTEDEK	2	P29374	NA	NA	NA	10.5630350081249	NA	NA	7.98232714718145	NA	NA	9.98611269252264	NA	NA	NA	NA	NA	NA	NA	NA	NA	NA	10.8426934342613	12.7676111395135	NA	NA	10.852104916762	10.7777945545058	10.207860246127	10.9339589350867	10.5745161783004	10.3525536976197	11.456450260145	NA	7.47979896769066	11.8841457304107	NA	13.739313819282	11.8773151626227	12.4333531088252	12.3482626456341	13.0271764221046	12.0546499704551	12.4531962792082	NA	12.0776926468003	12.6639389088234	NA	NA	NA	11.5896980287799	9.13617021442141	12.783779757549	10.6418818068623	11.5771514757285	12.2525985286671	13.0003030366741	NA	11.7158339727845	NA	13.3987168767236	NA	NA	NA	NA	12.071460555165	11.4708374045896	13.4736631679898	11.8899436314335	13.0264824191891	9.52704290242149	11.4497626911985	11.6258098506507	12.5302818200059	13.0754423870453	13.4089559370486	12.1611439113733	9.08745890443045	NA	10.6115883196906	12.6216523419855	13.2219127522035	NA	11.7657307655857	11.7575943907447	13.4700086785883	10.0219664664217	NA	13.1883435140236	11.427884053943	NA	NA	NA	10.0009089205583	NA	NA	9.53128563038764	11.1179795781868	NA	NA	NA	9.39501384908868	11.1615184683821	NA	11.1187567221837	NA	NA	NA	NA	NA	NA	8.70766796133277	10.2630566392261	10.7866854831084	NA	NA	10.7598367526363	NA	NA	NA	NA	11.7772024748518
AVELAANTK	2	P29401	19.4072057366076	20.1115762037604	17.3504996604033	19.7619307111056	19.3670885456379	19.525116719342	19.708076209606	19.4789899361014	20.0344503382862	20.4408701209222	19.1387228188883	19.7572875602862	19.8222566378361	20.404774459886	20.7075764076693	19.4592372318349	16.2877620134201	20.1238129839145	19.2146932537853	20.1166724463415	20.1506557258423	19.8054858762254	19.9075851422986	20.0712033672305	20.2533758313757	20.6031424025037	20.2360585159666	20.3361272940628	20.3955624937081	20.379762784473	19.8175230055649	19.6201792898589	20.3162090709199	20.7585256922925	19.58243746254	19.9687639406577	20.7491452552348	20.6489585162654	20.7033248248864	20.8699564342172	20.491079034904	20.4072134214627	20.1625905552067	20.5287238249857	20.5535917443048	20.1690531296816	20.2194173488209	20.6789423168786	20.2088554964418	19.4514065138094	19.7067841964254	20.7701536725841	20.2289228976129	20.5002639944895	20.2508397804442	19.1543136014095	20.8955193969882	20.6688180135464	20.3092302345177	20.2315029901349	20.7878800247326	20.0407403027959	20.2689043424866	20.2984335834345	20.2016205328956	20.2738423642666	20.6348168408815	20.361396807012	19.8150372654187	20.6584014559792	20.616752750837	20.8242613255835	20.8123772946837	20.7352180192242	21.1796912911396	20.7787114295735	19.8033763542548	19.076686437763	20.3010742095989	19.633934939083	20.7023601200116	20.2901084608519	20.3173727647732	20.6572778923814	20.661261789727	20.3671276408281	20.1719737619653	19.9349097919552	19.4615347691589	20.0387425720331	19.7408315048792	20.6181294524423	19.7977246924732	19.5730655222787	20.6950975352058	19.436673567714	19.9413487915655	18.6286789966442	19.1912607020434	20.0548808033009	19.6972889602989	19.7300721082496	20.972541343477	20.1363188662934	20.0095244842154	19.4086703236692	19.8086759696675	20.0720401664561	19.5240760291642	19.670932389968	19.7225013199766	19.8797032392702	19.7895484989754	20.000276944758	19.1173495258497	19.08073914788	19.0606348754696	19.8600435372927	19.297874095641	19.2174887052276
VLDPFTIKPLDR	3	P29401	19.1033892317886	19.3463206488143	18.2448580229029	19.9482644159704	19.8087223828661	19.4513096639044	19.9662272617326	19.3285046145973	19.30466834962	20.0979885378098	18.6454855041497	18.4171691153943	19.3796428002565	19.392974760592	19.6259513167293	18.7512252972837	17.254624502911	18.6837491289058	19.1797271558367	19.1997775209303	18.9830513908357	18.5759867803535	18.2499678484176	18.488540892029	19.1771148416	19.4519057431403	18.6559779097662	18.6935801411369	18.5066874045437	18.7243515089568	18.3124590192191	18.3201602329601	18.6393482172688	19.3198611317155	18.4247877871009	19.850485633259	20.3292699766165	20.3185604647643	20.2860888733205	20.8362948991902	20.0212155538516	20.2846012512652	18.8962668212521	19.4782622432671	19.7408205333295	18.8749845663172	18.5603039761867	20.0235842179479	18.9012923634021	18.8808720869049	18.5522423641816	18.8734273274421	18.715606246381	19.1456463266422	18.5441519303069	19.1415567978523	19.6510377394663	19.1587141154456	20.7130498961148	19.5087370271214	19.7423714793395	18.8567027848596	18.9335200795848	20.6665268833994	19.8121325595746	19.7441429969812	20.5082816362779	19.6504727711672	18.7679314252339	19.2560972779097	20.1252853233749	20.2964238706273	19.8436439310627	19.8972928781055	19.9866178798149	19.5542029252046	18.1481991262943	19.0461486720434	19.1528534220096	18.8569190033199	18.9611219234062	18.5883671284334	19.0482578407446	19.3722931504158	19.1678785844734	18.8160332803269	19.7995317649035	19.1307930407145	19.5818945454848	19.5630939400398	18.7599791716638	19.1273198574591	18.5412336749426	18.8995778202232	20.484426038849	19.2864910865034	19.0992315309279	17.7811156032775	18.3584517158375	19.2705120212055	18.7705587501095	18.8733603844164	19.661762630286	18.5981982041974	18.6144679292595	18.1235770804025	18.2389712322344	18.9628315614484	19.2108635923722	18.6091491607258	17.5629733273318	19.1518196289975	18.23123896137	18.1796741292695	18.8830518783948	19.1959627541992	19.7558548931253	19.7971092439315	19.5627907457027	19.5211211377296
VLDPFTIKPLDR	2	P29401	17.3213609173538	18.0698945272258	17.3460965819413	17.5288478609321	17.6198363368005	17.7771722849723	18.0618787948454	17.8278696233427	18.0839147368965	18.2419893450456	17.2359828410554	17.5005675101911	17.7806697630538	17.3939636230827	18.7710927229555	17.6062484805175	16.3671568853795	18.0231195753332	17.8766234386624	16.4991887065969	18.216030495195	18.220611087368	16.6870303230303	16.4407299114315	15.6997930191509	16.0153142311731	15.1702126587528	15.5359545499463	14.7280029852267	15.2019241363194	17.8819041981866	17.209455702317	17.8805750344802	18.1621484544839	16.3007428822249	17.3862474969822	17.3497911253075	18.0734824688915	17.4779718628558	18.6484703030177	17.8295713862054	17.6203173056075	17.0393583100311	18.0435298893176	18.0525774405254	17.2555823298198	16.7717255956395	18.7381220193722	16.7372867195257	18.0678764337069	17.5757539041631	17.3355992911853	16.6284497592484	17.8857336000767	17.3331298745382	16.6856423991665	18.6518769090972	18.377266232001	17.9877847799571	17.4506310816904	18.1173659101475	16.7366876387266	18.282809108201	18.3534837945145	17.4460621409934	17.7783794854522	18.476161624633	17.5315608260645	17.0301296902297	17.6361613856189	18.0660317268101	18.1766651120594	17.9538923648365	17.6731505508562	18.5359918486036	17.8986614344294	16.9134999640194	18.1558122562655	17.359821231306	17.5475470209842	17.2925975591316	17.36040942482	17.7293044762415	17.9401109517057	17.9179739106651	17.2249041455279	17.8153797272886	16.8483030886147	17.695156346374	17.361737634506	17.125784550215	17.7718139236935	17.6719841326613	16.1727147964767	17.5778365133269	17.2493455250218	16.5732937080894	14.9009383594467	16.0264298288819	17.1247971044867	16.9589814691521	16.9752753183277	18.3514061404055	16.6550876680539	17.4056992667256	16.2042192288799	16.2692028885148	17.6401936694367	17.3309135535106	16.6856163219406	15.7511504618281	17.182930002133	17.411664329328	16.8070110157294	17.0841548067407	17.0981001147783	17.7674716219839	18.1258969678295	16.8951055410508	17.49366778941
KLILDSAR	2	P29401	17.9462563528352	17.9004029604541	17.2700919501106	16.9220550974733	17.5435693524672	18.1062149733706	17.1908072811913	18.0813353202465	17.3598964492471	17.5556980060628	17.5209931985479	17.5593030159534	17.2625198294663	17.261418931089	17.3828636525714	17.5168165221106	18.2964988833851	17.8385954840411	17.4786123753966	16.5729169357001	17.3030170077039	16.8863740847519	16.4171472384929	16.4679233640056	15.5489152431535	15.5569552294872	15.721430766696	15.1856799737525	15.4742538841258	15.7784783800523	17.7082806428858	16.6486083935298	17.2924959013161	17.6672372139447	15.3198382533906	16.4783098381773	17.7538747787466	17.4457935587296	17.2238530234909	17.6925189928913	17.3962780991422	17.1550437277221	16.3110567699725	17.3320740172763	17.5887165709566	16.7004418417147	16.6400432985314	18.2559190898212	16.7440174544711	17.204076929311	16.9171351730724	16.9443925673612	16.2538051592311	17.4094000711409	16.4757908980465	15.9469876134164	17.9686561773004	17.6298780622386	17.661912381249	16.7735741351962	17.3128376017954	16.4103105718416	17.4095171913949	17.725974369633	16.6966551304524	17.0446113865675	17.6500320690369	16.3520626202855	16.476177996889	17.0431532482823	17.0646839115901	17.7950564079441	18.1946716454424	17.2330281768237	17.9823998385269	17.6491952293623	16.2768114939972	17.2282405051966	16.8607426250512	16.9209966237539	17.1260212851255	17.0252298490269	17.4279814885235	17.1082864125568	17.2746544618435	17.0958823290284	17.1195915776357	16.669579889105	17.090554298147	16.9887579676218	16.3965029060748	17.7687597289378	17.0644578935488	16.8175889778109	16.8858996296386	15.9804718552817	16.9974640448221	14.9141714853222	15.7285506571076	16.7961335366948	16.5812270129186	16.2545584244257	17.8945000275342	16.4783819679463	16.2629970772296	15.7247405734034	16.3150029558058	16.7822553807634	16.9310464024502	16.9294801372456	15.4528443662406	16.7226815398472	17.1872379642762	16.3918056905284	15.9462764919179	16.6902261785617	17.1782617910072	17.0256906447138	17.0946831524893	17.30016218923
LDNLVAILDINR	2	P29401	21.6892891478441	21.9403326282033	19.0201110204062	21.0361539920885	21.6121346463657	20.9011576932586	21.6153228875409	20.9068900858307	21.2058233387883	21.3907986539572	17.8532631882673	19.3352982661112	20.591328294351	21.8193865435014	22.2377387770865	21.0627579406183	NA	19.9583512299731	22.0973789420372	21.4944369878547	21.6567956868669	21.783761472209	21.5721881569446	21.8236311458416	21.4456264590747	22.5545841516445	21.7554173414032	21.9705367297104	22.1980067492447	21.4709903489037	20.6885222149448	21.4999865350802	22.4615880659577	22.4150149434628	20.8640369966428	21.658541072979	22.1049155092186	21.6752747086077	21.3709169507945	22.8132168858682	21.2867957592015	22.5106870486469	19.999781138231	22.1923412807186	22.4815648738051	20.251479198628	20.3347655682929	21.6930545834272	22.2293517314458	20.2230384694931	20.0553121225483	22.0209023841897	22.3503136982951	22.6283828092821	21.1258031757416	21.6543863679401	20.8880008093804	21.9020319344299	22.4489732214804	19.9332709221173	20.4770448229371	21.7172539680485	21.9637446012655	22.6606711178646	21.7247642855042	21.0383547726386	21.6811445161622	21.5349074874359	21.0563749605683	21.153599905682	21.6715570160285	22.3383275430267	22.5981024472123	22.5518831823999	21.938307369576	20.8732777715538	20.1623252981967	21.9210519568993	22.1435282452159	20.0739368449055	22.0884534149217	21.1068169867507	20.366458545424	22.6834024070129	22.5980766610189	21.8200430491991	20.4942536066134	21.7379355340283	21.1578930278722	19.7982634189798	20.9871511771901	20.4391462365589	21.7265899877241	21.4613281737736	22.2144951349913	20.6436564596341	20.6707318049572	19.4452935364794	18.7860275555526	20.0048070272486	20.6888761940299	19.6614991002828	22.7324675024652	19.8895615990103	19.6996880013285	21.1407315332473	20.223927126164	21.0792737200981	21.6340019175093	21.3697651817558	21.6574513868058	20.820982332994	20.150022480561	20.4972980754212	20.1455750244737	20.7512033933785	20.3639381996268	21.9877840117567	18.8385601965892	20.9638510867355
LDNLVAILDINR	3	P29401	17.6633647947316	17.9678378571518	NA	16.2960038509958	16.7046311934382	15.5042719440966	16.5977032237252	15.8242983060108	17.4140666130051	17.2721920056218	14.6586840455766	16.1451073380272	15.9204329086188	16.6544811435935	16.5988204766439	16.7194215374921	NA	16.2963832677499	16.7539483740707	16.9756886055113	16.7043760533604	16.408278214983	16.7701352258005	16.0376325334699	17.1335240845337	19.0230636630033	18.0098545113758	18.0463277700331	18.3518734890988	18.4435874692623	15.4613404747627	16.2898887320534	16.885482527475	16.8081378408057	16.6675557010368	16.7479455835342	17.21878914158	17.5105858424084	16.6218367272868	18.141216156834	17.5793683846196	17.3705441355308	14.7801031143174	17.7396531590513	16.9426270567583	16.937990583507	17.0222153321337	17.6124068284705	16.602876050146	16.2764333793234	17.018583883541	18.0824344025924	17.8302029005528	17.6331707513076	17.2586429531001	16.0876839739941	17.1332030332231	17.5671702159703	17.3627656832409	15.9506875045626	15.9047085655887	17.1774436006416	16.2577449111607	18.0298384894455	17.7678522538113	16.9099691584295	17.5612620009412	17.049756140039	15.5763279690689	16.5142195700699	17.9069205914374	17.7990908126202	18.0636612138377	17.6683419534338	16.9131823505155	17.1584720394135	17.1790184444793	16.2512135659327	16.4262942115723	16.6578568053476	18.0989483880649	17.5090689624363	17.0072381614902	17.7404282592411	17.413362592643	15.5812830839011	16.6059240383753	15.8191827623152	16.7832423792295	15.1480527027493	16.0512839285693	16.9118420255582	16.4793105780002	16.9823351366949	17.4974045000384	16.698146683611	17.3726746637688	13.9870593422962	15.626557443145	15.7333904000969	15.200418490567	16.5038620051182	17.2025274348349	15.8582560356477	14.7792635048053	15.075510694626	13.9318683368954	17.0421990005912	15.7624564760346	16.1738037325832	16.0954135959889	14.7683453443574	16.0489989375365	16.6534219302633	15.9696586088241	16.8452325465741	15.589351579058	15.9755154459866	13.1212821546351	16.1502666276984
DAIAQAVR	2	P29401	18.6965251709213	20.1901626894365	16.2589531500598	20.5074261446521	18.7637549848878	18.0157704858375	20.1666724457769	18.6609262568403	19.8789096841461	20.8406569786079	16.9206361104147	17.842493433029	20.4228898562367	20.7317263064833	20.4476478144272	19.5978925686581	NA	19.2922125249985	18.7373661147615	20.4387914614259	20.3377379917801	19.8627212871519	20.1129021621149	20.0161388359167	20.3431074854493	20.8778898322686	20.4993643382068	19.6536089355179	20.347825386278	20.457269891255	18.7079055172769	19.9199872326728	18.5091951532116	20.8700405842834	20.2029779412098	20.0527684093735	20.9905696660579	21.0477561697606	20.1494024424514	21.2020337810206	20.7008036636311	18.5812494471794	20.6026936211512	20.686440849984	20.8365665599129	20.4486819125173	20.3978976155391	21.0487740625959	20.1281718060467	19.7155121063857	19.989982799396	20.9661279790437	19.5975473755732	20.2443986532847	20.2092858813167	19.3197608695694	20.5612814092947	20.6260012364122	20.2027269114224	19.9640987962486	20.9790844411202	20.3647332542157	20.6991997346437	20.875551843511	20.1637943538075	20.5839884500571	21.0287089394021	19.8388066113182	19.4364432993312	17.7238715387686	20.5886556377167	20.4716786920011	21.1411045339489	21.1894915797913	18.4544988043461	21.3153064604187	20.0626761471878	20.0527807010634	20.6728474250029	20.1279270612974	20.9680170725961	20.4831018981444	20.4683166146633	20.8664103175366	20.6951979221924	20.5107037997075	20.385704588928	20.1765639848636	19.4081179854467	20.2277920008525	20.1543108237884	20.9286392644085	20.1551055821909	20.1463450291015	20.7151225415582	19.8881193508545	20.2872886698056	18.9685415113927	19.6835609750785	20.6315132845031	20.1968598832273	19.8577753591875	21.2745017794426	20.5034752853577	20.2778348017419	19.7263317243099	20.1064153524508	20.166460436985	19.6316832167753	19.8529107841885	20.0107623198881	20.1499846460724	19.8766071601922	20.1764729641953	19.435288807932	19.4703782742958	19.2755234054499	19.9366490412153	19.6786896683087	18.9820521907905
HQPTAIIAK	2	P29401	16.8236740468887	17.9742857804409	14.6456595836688	18.5852724426679	16.0098192975974	16.4245596493369	17.8338560783905	16.5406236107915	18.4259276125045	18.8980244795599	16.7700756537643	18.6917865946819	18.5975941820032	19.0166462292753	18.0287240788546	16.8270545659835	14.6772895856971	17.0085110367096	16.3227628787116	18.7543441551881	18.6517402339577	18.6482462638197	18.6996082261559	18.4533333776685	19.3010315962304	19.7473581197499	19.1359521966978	19.3890680770875	19.3124150559856	19.2979013637766	18.7332388538598	18.3257285902279	18.3348797077191	19.6171908424234	18.1265332565978	18.4958997192404	19.1546844928716	19.2961424960018	19.6541093491819	19.3941483639639	19.1746734141523	18.7966103166719	18.7584015608566	19.2562617697453	19.4730474567374	18.7303727863797	19.0490302495172	16.9834122401169	18.2513077238487	16.4941639506367	17.5870983312993	18.6443646321596	18.7495869750758	19.1447517295359	18.9362808643637	17.6148728382386	19.2152825064907	18.8766340962508	19.5747720753534	19.4784343173227	19.8843797369679	18.9198956469229	19.2736047354338	19.1588925159648	18.4615181952524	18.7568419679251	19.4828549786636	18.9335442837295	18.3516895375009	17.7103106894188	18.9446840139682	19.2306561461989	19.9119376309449	19.8606705389113	18.8548392163654	19.9055730118141	18.6295053325414	15.9684474132257	18.135124230992	17.3296743995021	18.9489536263632	18.5830583552039	18.0196934434767	19.3639726044624	19.381624959544	19.1954605023007	19.6123298801483	19.562700109564	18.7388673757776	19.3968994679938	18.6378422162315	19.5426850321235	18.2974754647177	18.2475780870001	19.1262976883985	17.989171794846	18.329424565754	17.1932326666721	18.011008030985	19.0927251308394	18.6894922780974	18.6023985274634	19.6175881522094	18.0724450520715	17.9452324302734	17.5283069008536	17.8579298402518	17.9581163873767	17.2376157687195	18.0246360231688	18.2228667000409	18.6709872944728	18.4013853396887	17.9976642672079	18.6016528943333	18.7993823031425	16.7964084128196	19.1036110814968	17.4193776708575	18.8375656263215
HQPTAIIAK	1	P29401	15.2645466692555	16.6383876076269	12.9670767139311	16.4217913378067	14.210006262804	14.7813538398861	16.191391465165	14.8728962064329	16.5645344315422	17.1933618388993	14.8190481357901	16.771086570201	16.3522304693238	16.8962904820226	16.7329793009193	15.3643948958324	NA	15.6173419018973	14.5972490420064	16.7694591328654	16.9685398445305	17.5031581224143	17.3203879786301	16.7231711171062	17.3575293897506	17.6779209130515	17.1555719521625	17.1582607888787	17.1983108900727	17.1537133632283	16.4596899811911	16.7851751570995	16.5801048416693	18.0029133122079	16.2651101432898	16.3228114490454	16.9186864331065	17.5242086213985	17.2454642907555	17.0036933181689	17.0874222112937	16.6776518007563	16.5972870439107	17.0148671038388	17.4732695825482	16.8356382228116	16.8646891980205	14.6947778832965	16.3844668030012	15.3836724697947	16.479151130143	17.6023112305447	16.7730087997349	17.3746655957117	16.9658198618541	15.4467543643109	17.6394982497763	17.5888680472822	17.6684929864873	17.0576500746033	17.4005601681635	16.9429478099581	17.2640302017722	17.0293771327385	16.4398714188889	16.6586254057065	17.5566368396535	17.3327049692515	16.8989375429649	16.2151223602928	16.6464544674661	17.0778652319925	17.7873119965518	17.7608499821759	16.9418472248656	17.7249687942827	16.464598776423	14.7661201917281	16.4314579000646	16.0343542317698	17.4490072864861	17.1294589988635	17.000286319626	17.3832177189087	17.2918296909669	16.9281715228343	17.5272848458124	17.5386144566104	16.9345738792957	16.9577330313855	16.6322474483175	17.5108066798274	17.1328424983668	16.1314721491319	16.9702277551961	16.1219818098113	16.5077290094983	14.6486251699072	15.8456813073761	16.8211016089725	16.6003406032267	16.167078000573	17.683559903932	16.4689912740191	16.309560767925	15.6931633791113	16.110320843429	16.5498396048853	15.5775516234329	16.0801022693494	16.2708239876376	17.0685532931781	16.3898213495872	16.2341036661236	16.4359107753217	17.1370309880646	15.1009928775472	16.6485634813205	15.1521425539642	17.0000672439002
[+42]MESYHKPDQQK	2	P29401	19.1864037630285	18.9689647022599	19.7610390986715	17.1695722506827	18.7510449747319	19.3523555941218	18.3292648743185	19.1302219419488	18.5987547972449	18.5276752371486	19.5724154909847	18.6877192888959	17.9152516392994	17.8934035250456	18.7975135575701	19.216212779287	16.1457639801174	19.6122625310038	18.7698371395977	16.6433070176862	17.9800344458267	18.075638473154	16.4346285588124	16.4144619835967	14.8283071228002	15.0292323930578	14.7186095282163	14.5991888193816	15.0007289926577	15.017036024819	18.4812046306726	16.999800257896	16.5912787717656	17.62118262632	15.3847227273602	16.5174102940972	17.1610821057631	17.5095902039292	16.3621946378768	18.2389127214085	17.1896940569443	16.738184601324	16.3925758470848	17.5396526894031	17.4897229387324	17.1093175667768	16.7182557609527	19.8517140593845	16.4784654679835	18.8513536178075	16.8756226291832	16.9670178655764	15.8277519059825	17.0509859860013	16.0069154186286	16.3655350437918	18.0603255027385	18.2201277914612	17.7454607818982	16.102552895709	16.5447749695851	16.0652131915035	17.5421395532328	18.0438476605434	16.2529229786141	16.4959157037057	17.4972815976805	16.196047138427	16.3977256427058	17.4015403568347	17.5357975912068	17.7960948895639	17.7042380042299	17.1464321818461	17.9620173889257	17.4680652095332	16.3405989845354	19.6335088480391	16.8654432641367	17.6824550941547	16.9569841814166	16.8690688629785	17.6428816869373	16.7843854730248	17.4688010832248	16.8528828301587	16.6601568918543	15.7982096151953	17.4135844130113	16.3510555466336	16.6991489713705	17.3243761986232	17.5602685795147	16.038291156954	17.0755034562047	15.5572256161038	16.4397499039749	14.2375876111485	15.6771343531461	16.7751326092133	16.4764069270158	16.9955565793986	18.2091922747682	16.2419121058175	17.0969305915006	15.6449663136623	16.6195187265467	17.6242668684489	18.053289066376	16.6192387101902	15.8180531348264	17.3751797234162	17.1166750983704	17.2052834628159	15.6310615944577	16.0384153009814	18.0379996582341	17.7351121148668	16.7279153125417	17.5845509141405
[+42]MESYHKPDQQK	3	P29401	19.1202334774459	18.4646764396263	19.7168207422391	17.4650160245848	19.1140502041926	19.5997492342762	18.2312966050596	19.0887967069862	18.5308394464032	18.3708118389859	19.2933161145493	18.2869312849859	17.1811361621777	17.5029409816135	18.7432645942551	19.0785334075254	16.5685435691776	19.3608230444849	18.8941488876436	16.7723174771907	17.5783717827052	17.6321133531788	15.6502743713724	15.8453122769659	14.7102997079049	15.2551725535167	14.8099983088151	14.5556514708403	15.0118171991224	14.9819417270406	18.4287782681593	16.7182203836093	16.1703235965152	17.2492051838394	15.4267575916475	16.9019337886582	17.2650220652929	17.5460364489215	16.7138292479639	18.6382941347267	17.2812733254023	16.8535783357465	16.2910197680166	17.2999397300435	17.1335158021386	16.5431755900323	NA	20.0717951526703	16.5801386515677	18.436693518213	16.7302020952911	16.0505487200722	15.7403858762649	16.9051462858857	15.7043668362502	16.2079203514181	17.6842363873877	17.9870278741648	17.8249176535683	16.6244706993784	16.5878858107734	16.0172348965521	17.1427051004616	18.4498655815342	16.6322449334665	16.8048299488753	17.6784384847679	16.046734118579	16.5161203029241	16.8098192602738	17.7003352588211	17.9772546079626	17.4954066793336	16.6075357470231	17.6643189092521	17.0826289829547	15.7352094025033	19.6025715387759	16.8807392633045	17.8068986747081	16.2636879636398	16.3680775434534	17.1743497537304	16.8149120374764	17.320519886099	16.6428623249627	16.7547156528907	16.1440783542736	17.6373941214191	16.9004727774051	16.6000385989936	16.8940899823603	16.9504077994954	16.1342680816467	17.3899063515843	15.662987280614	16.3028529766596	14.4224630682884	15.7574789670661	16.5920428967832	15.7179443871553	16.3556949151861	17.6627734224301	16.4044288710067	17.1229693927847	15.8228659306096	16.4108509721471	17.4010931736844	18.0949384234292	16.6645254405982	15.6177438582991	16.8896584666679	16.8584133832718	16.447611991078	15.859229104622	16.2414985517908	18.2701600326192	17.960097964067	16.9918586361452	16.8498803392254
MAAISESNINLC[+57]GSHC[+57]GVSIGEDGPSQMALEDLAMFR	4	P29401	17.7387370478105	17.76497724324	16.838102200726	16.9601611633561	17.4213925457118	17.4345135068377	16.9025056604954	17.6313917267133	17.7976922081768	18.0566152832473	16.904295495595	17.5871320852065	16.9762049971677	18.5532479129201	18.6101177964549	18.187922873338	16.8565193105911	18.2817412384263	18.0177207683468	17.979176378619	17.7081898784374	17.9836567380704	17.6923907723118	18.0870652140328	18.0991099812941	18.243168941524	17.8369139179774	18.1735323545835	17.6752681721334	18.0144673367559	17.7112338150138	17.1800415492751	17.7831767193372	18.077596365252	16.808963230546	16.7165376779018	16.3926582172414	17.8221986534714	17.0902134984942	18.3405813235024	17.4865675808687	17.3180485291503	17.2055320376836	17.5469667759795	17.7373317328575	17.332054611976	17.1156711910672	18.2178050661349	17.3601951604257	15.1005362033919	17.5540568094862	18.0234577511577	17.4453115676292	17.63396333137	18.3319620951693	13.6605705200207	18.21655408463	18.2083220540175	NA	17.7119359023589	17.1827179749915	17.3667149976884	17.7946246353571	18.2004492690842	17.3069823220257	17.4171186035332	18.1101054708266	17.5467466320444	16.7263865249792	17.4536614338374	17.6077519129673	18.0496158125025	18.1878629170583	18.290760821426	18.4449543670551	17.6281583650314	17.8337159307205	17.205946754111	17.9315397373182	17.3114245357315	18.2269806319303	17.3817734948178	17.9000716786286	17.0601891202409	18.2154890381085	17.7015364489546	17.2650394660825	17.0920660775739	16.910309522719	17.2183329734093	17.0309432587411	17.9989344908671	17.5251639841082	16.3236013381546	17.4730728228986	15.7983019369847	17.196831506049	16.1520981185056	16.517496713296	17.3316637464597	16.8622768723034	16.8869813757215	17.8532686206475	17.1999336062563	16.6515004935321	17.1992252687679	16.973741693344	17.6638238697712	17.4552217091772	17.1398887378556	16.0491012301054	17.921202469316	16.7193367166567	16.8629349339392	16.4155447865723	16.5946076024733	15.3015644150446	16.8270431522305	NA	17.1757261638908
NSTFSEIFK	2	P29401	15.6228663587144	17.4266781784383	NA	18.6564599143061	15.6243671489225	14.2529999795447	17.4866900034191	15.2513122299481	16.6920225061637	18.2831665141317	14.1385760743918	14.9742366302489	18.705543162794	19.0163394046659	18.661668407754	16.5892475775316	NA	15.9756813404502	16.9159663066794	18.85488306315	18.801807967733	18.2585613565638	18.9519469967347	18.9877729435999	19.9357207389245	20.3181724817202	19.75035319047	19.814025150716	19.8672027939471	19.7288484987619	15.6750715861935	17.655442022184	19.8124967651744	19.8178319224576	18.4043117704892	19.4989361967876	19.1888165730099	19.4191643938483	19.9786194388412	19.3459017352168	19.3340286839437	19.7188640447123	19.305587826311	19.3719050747998	19.7086630114459	19.0756820608784	19.1289833175178	18.5943949715763	19.532821102397	16.7593586527304	18.6540929735694	19.8437881042306	19.6629216418422	19.7865357351699	19.7409099370825	18.6331466503877	19.5569211390994	19.1885193081977	18.8900190131299	19.0766303681135	19.8176884908397	19.1881694288174	19.758153979673	18.9124031843412	19.3483628447072	19.3776154713887	19.5058195821021	19.7502176440601	18.9877304969666	19.6456631733914	18.9059619474373	19.3453752104057	19.3183388333104	19.9780811888519	19.9844794766178	20.0691827664156	18.923537421899	16.9481256718519	19.7517724413635	18.3876679622197	19.974381111885	19.5037087839529	19.0268112150481	19.7890948116448	19.5104775755047	19.3439688322285	19.2812400486394	19.2966133507854	17.4650761159121	19.1768520095602	18.3716423419742	19.7536520916888	18.7297937729081	18.2067564090051	20.2069275948019	18.3372169536292	17.8146312885944	17.8482611425645	18.2172477594492	19.2182929757102	18.7072004183058	18.2799333944595	19.7532438836631	19.3002453986674	18.777300715584	18.6537344772258	18.7504461232634	18.4215694074144	16.8587015490669	18.3454895503516	18.6256137002697	18.5777448426846	18.4613742572508	18.8058837552029	18.1789783569754	17.6638934049389	16.0793095828039	17.84312398694	18.3568408094216	16.2450623374298
NSTFSEIFK	1	P29401	12.5231687343898	14.7029546080317	NA	16.0788356359486	13.7316821599547	12.8868126697843	15.3868555956426	13.656251349637	14.663761262935	16.3170456051584	NA	13.2813382005073	16.9843954140515	17.112243144448	16.3025709925196	14.430119671406	NA	13.8318789519113	15.1478994381329	16.3285257472775	16.6511574498443	16.3144676969814	16.5663389239111	16.912896606171	16.5944635398917	17.1166568787328	16.7080216563145	16.5491939088896	17.0164508908572	17.0270218311872	12.9483067924134	15.5089101700949	16.9884727038972	17.538247778522	16.1189053146169	16.8387643113739	17.3127867100458	17.61049242426	17.3218383130441	16.8806092470236	16.8396726682745	17.5426532569101	16.6890490801314	17.1772953680371	17.5937059039853	17.4369675569177	17.1522147003763	16.190358162177	16.6229225325487	14.8665813309514	16.2317756438491	17.3150272524588	17.0239972383206	17.4201350153218	17.2301653417022	16.3673521865181	17.3761243047739	17.1666285038553	16.8629469672904	16.7077502053233	16.4906605927525	16.1766899827272	16.6389867311864	16.9914751653459	16.9988894264405	16.8310224862208	17.3206956325832	17.3573767975688	16.6491891123399	17.6033307467551	16.4783950183503	17.1839333367025	17.6062816452704	17.6702048495398	17.9961736265787	17.9587053043069	16.9656813515944	14.6080591223953	16.907598516936	15.6538527481879	17.2925703105926	16.7325460849619	16.2861235823064	17.0092946479583	16.9279544067342	16.1915203563879	16.922508104963	16.8095664586834	15.8905143919511	16.2742433570051	15.4118515462892	16.8569734271955	15.7509162014027	16.4099761511364	17.6246308143437	15.9841480832545	16.6268187061018	14.9094073690833	15.5598599399092	16.7768642645787	16.5620387562578	16.4033193969609	17.7389963629414	16.1470499917736	15.972554000398	15.5289791425282	16.0815130720456	16.0930920494301	14.9565516718371	15.9492393419752	16.3721852149765	16.3598960483244	16.0518584384255	16.6874081406762	15.9826964559203	15.8297094753392	14.7838955831479	15.6742975240477	16.0579264210018	14.5636680299754
SKDDQVTVIGAGVTLHEALAAAELLK	4	P29401	15.3343837099911	16.8178774341588	13.522019661002	17.3997787122659	14.7709227947164	13.8488171806591	16.6933377879236	14.4539596600078	16.1564937847958	17.9433430651562	13.9381338413387	14.8236786395699	17.802702385839	18.1249175036381	17.8185136873132	16.0884463625297	NA	15.3969544998123	17.0628239161932	17.9135509727694	17.865258090037	17.4101084023507	17.4732539936629	17.8628943481537	17.8904357439896	18.3001135590569	17.5642878403556	17.7788709268864	17.5033349703792	17.3207358152683	15.9677548185346	16.7426660545477	17.526186872038	18.4182856148225	16.932877470843	17.9488055530705	17.8198790847517	18.2916353442672	18.3480124609025	18.7537236781432	18.1938529152191	17.6050386836785	17.4478524151923	17.7958626484069	18.5431719291873	17.416912007139	17.7674378957288	17.60984292794	18.136147840793	17.5400696004032	17.3238416627248	18.1492654927616	17.9748275620563	18.0612331366922	17.9730593416307	16.7961099177309	17.8982097821566	17.9457615341802	18.2157757627737	17.6528100444031	18.4876954790589	17.5911220916961	18.0816146660779	18.1224319719444	17.6713198525149	17.7978872893313	18.3417998802829	18.0594180977392	17.5953093289226	16.5933421261089	17.8484873528232	18.0926091860525	18.6712996333716	18.414772802753	18.4583203332611	18.8430135050442	17.390749645779	16.3594793220686	18.2057723598256	17.6430030080008	18.1465410693595	17.8516104027205	17.594338574109	18.3811981430111	18.2164953714254	17.8697900592567	17.8485080515562	18.2773946374746	16.7929784748864	17.9748158060858	17.186889439673	18.3365013474478	17.3375951445107	16.9626146320529	18.502900625116	17.0375366754999	17.1368420055142	16.8393188305661	17.0552650913603	17.9633554719226	17.3912420089596	17.4515102576284	18.401358373878	17.6093257987265	17.3396970864511	17.3730770382632	17.1529623281254	17.5126906342885	16.6923088586454	17.0237482600076	16.974462963781	17.357080212116	16.9896701890904	17.3858741615451	17.6398510502151	17.0330884623337	16.8127331953984	17.4435070785972	17.2875879842483	16.2806440512206
SKDDQVTVIGAGVTLHEALAAAELLK	3	P29401	15.2581207264119	17.2015596275508	14.1223838559791	17.1927001648079	15.5490798442511	14.5006180402241	17.0128981979114	15.0252417468922	16.4138420961126	18.0145139235982	14.124893111153	14.6596328609656	17.8023045112027	18.1145829744679	18.1617944361014	16.619960571943	NA	16.1068530447777	17.3352290600099	17.7752034626941	18.2669470341323	17.9078076626782	17.5837884315333	18.0833590071109	17.1749780125237	17.67960556569	16.8813106351598	17.0163638056721	16.934057922836	16.8388196721244	15.5466020293773	16.7809428917737	17.6269442334593	18.4079128163191	16.7176198319292	17.4926564248492	17.2385040955539	18.0023268284503	18.4077575594053	18.2166309043991	17.7324944309773	17.7697240757377	17.1843252762454	17.6108591955929	18.3365169929833	17.4508591036355	17.7564453459487	17.8034306092021	17.8937094985914	17.569038315355	17.5203210959801	18.2830378851634	17.6146224024654	17.676595463365	17.7445530307607	16.7177483477509	17.8981771105846	17.8750061455173	18.1976914355547	17.6540025973718	18.3097466083038	17.5801759262113	18.0864099870535	17.9469432640041	17.2769946524009	17.4391615066825	18.0621735740782	17.7706540198886	17.4942655079523	16.6511921945078	17.3503003084973	17.6264083103986	18.3925951938173	18.053160976116	18.5253812056091	18.6428643528212	17.3874740203531	16.5450823151345	18.0107962088987	17.4265675357835	18.3173998903378	17.8821625230411	17.7956260064629	18.0703253206048	17.8931924096067	17.9503818067908	17.9547278743629	18.038437418961	17.2208962917137	17.7970851608742	17.0024290299126	18.3455916599029	17.4470450323649	16.5195214910742	17.839991073938	16.7982123192775	16.9753520242627	16.0832006213794	16.5765167811551	17.7208518048683	17.0768091486333	17.2144058744185	18.4506702821699	17.5050991009074	17.3743781651588	17.1238224334778	17.4019112577637	17.7425041635666	16.8480972446462	16.9738023157063	16.9420902110291	17.3862987115514	17.0215265915666	17.4474121583395	17.5219914581265	17.3086162974698	17.256279440459	17.4010993881254	17.5693754406858	16.833928378206
SKDDQVTVIGAGVTLHEALAAAELLK	5	P29401	11.599820949641	12.4311230404461	NA	12.7813808708684	11.1632057604905	NA	11.9710017070959	NA	11.2006661245053	13.0841852880142	NA	NA	12.7759698553666	12.868820597668	13.1044679791328	10.8311890354703	NA	11.084945182584	12.0715224566884	12.9145072085245	12.8351118652458	12.1233064388161	12.195276096187	12.0692064037063	13.7124387021766	13.9125231917237	12.9140583747878	13.0982958053104	12.9017002389439	12.9842860382096	11.8260706943205	11.9108931159307	12.6247004393467	13.4580872387547	12.184274891806	12.9986376396471	13.2363054576504	13.4521505366311	13.4165492795501	13.6344847302162	12.9416286600316	12.6114834628634	12.5176232535214	13.0565576581218	13.6180701668121	12.0971349429398	12.7236020563282	13.1328054657623	13.1594447137415	12.7516517032404	12.7987955625209	13.6577000322992	12.9189859208933	12.8900422435375	13.022598568995	11.8252645592033	12.9364435694864	12.7408230318857	13.1274759256105	11.8633203458294	13.9841543632001	13.4878215350077	13.1954544184315	13.6331541329707	13.112707194999	13.4615786480623	13.9504095131796	13.0862507546985	12.4006700071347	11.1182121370749	12.8028103471622	13.320668557314	13.6226751553435	13.517078151934	13.492647653552	13.8027243744228	12.2273834326862	11.6640149258729	13.235471052009	12.7580976943836	13.589876185801	13.0419756809377	13.1026389655939	13.0882805937556	13.0136688176868	12.5446217672543	12.9477540724647	12.8188328681304	11.1757104904725	12.1287063325536	13.0159492198747	13.5289240435319	12.5795839661647	12.2850851510558	13.4864520357899	12.4531195625091	12.9084356744412	11.8243865747147	12.026709901319	13.1263142598178	12.1211847149961	12.4167867478518	13.2844060229618	12.7045705784019	12.7948272383267	12.408029647003	12.7274346964588	13.1414850349104	12.2247933727345	12.3544725944467	11.7160876558076	12.0708502154979	12.0976065472834	12.0544589481481	12.3373785289767	11.7370415375956	11.7207183944993	12.5390983720941	12.707774042964	11.4144174398927
NMAEQIIQEIYSQIQSK	3	P29401	20.9559628471704	21.0036830023883	21.2250559646254	20.5298112547946	20.5038816775333	20.0856663139397	20.4461821924432	20.6710298465659	20.8940865030895	21.0824964281884	20.6841067274747	20.5223327244526	20.441071775022	20.6805689335794	21.1688445190681	20.6174172803366	19.4807963620111	20.7048582889429	20.8714385798865	21.0271850216263	20.8043945791394	20.3370156298836	20.280111268239	20.4879824454953	21.1310200144409	21.4339486825844	21.1697220344562	20.9631963261004	20.8600011902141	21.0726201506365	20.9888921481506	20.2452920098326	21.1339862009508	21.1086156254395	20.6375310226146	20.9139353667375	21.5189197532924	21.4468890507195	21.4868903656076	21.5501348610716	21.0600092734844	21.3121685868934	20.9685069567882	21.2177170518162	21.0525700067262	20.847301773685	20.5371197878412	21.4908874521705	20.7949124363604	22.3694279014293	20.3927684810635	21.0658931180979	21.0721048845031	21.208241185176	21.0440020743002	20.2840949615369	21.2578592622644	21.2413240775645	21.6294633496545	20.8836752077469	21.4518256963579	20.7235690947335	21.2220570154706	21.1102278959602	21.2733541274279	21.0000289865552	21.3489677974939	21.1499360146387	20.6274100792548	21.0408863647099	21.1429989032252	21.1734867911426	21.2962082803686	21.4053626591674	21.4175056598816	21.414891751741	20.4621401034094	20.8916029796267	21.0070919280995	20.3074875405548	21.2094396924714	20.4293375293973	20.4775614415578	21.3251327619777	21.2837388780435	20.8265881337515	20.9850961609757	20.9923711381556	20.1724254233464	20.5644369549922	20.4535801995077	21.2411678639452	20.5657250259921	20.3067194646418	21.5717137868163	20.3800024173119	20.3470017143214	20.1755647806118	20.1436000019967	20.895965176277	20.5230950420181	20.3852656220229	21.0800725261871	20.8622582314964	20.5589766348365	20.2255258090267	20.6272312253369	20.7535376484343	20.5370603930875	20.425733818853	20.441495057855	20.4537117067959	20.395339938601	20.5565927083179	20.2199021916195	19.9383428982433	20.280473570113	20.3551130140171	20.6898999419254	20.4354684505558
NMAEQIIQEIYSQIQSK	2	P29401	20.1372189679861	20.0619980350358	20.6159771023723	19.3171264880673	19.7426637351477	20.6780984786742	19.5930231359916	20.1188880141038	20.0644595874111	20.0490640197612	20.0265541965486	19.8550889597844	20.0518598363524	20.1420879444531	20.3386778863317	20.4586403092732	18.9738905109446	20.3717176226016	19.9548463750154	19.7066183104661	20.3026806449378	19.8828303470161	19.5599665582526	19.6892281225169	18.9910414756148	19.4363179057463	18.9706212266531	18.8103058561471	18.6702245004807	18.7738484184404	19.7973763650063	18.9736205634454	20.1368708216284	20.5848372058987	19.2512179888171	19.8022347367693	20.0234995387726	20.2280604562478	20.5294049820823	20.257085248889	19.9837677719526	20.6683957977336	19.5233807844616	20.1858063113703	20.4644505954167	20.1686901784279	20.0075802090988	20.6908892001564	19.7843454885616	21.5066833301508	19.3051092314719	20.2236040777599	19.6908158348865	20.0263020060016	19.7806046619146	19.2588557542888	20.5394343312453	20.6869207293279	21.0391758506378	19.7186263876115	19.9841422977405	19.0934964548707	19.8231491883092	20.0661716060997	19.7723247192448	19.6551455294918	20.3315360485239	20.0248801128502	19.6375760516156	20.3310951449808	19.8839103242574	20.0159226550201	20.0885988926136	20.4254488970503	20.8019599713336	20.5836196844904	19.5244114733114	20.4184988114359	19.9489416402254	19.4122528126217	20.2688752988133	19.6346892975899	19.6402526907197	19.9319756727826	20.1843246682283	19.4170190439344	20.0207237293728	19.7776393011681	19.5248500788468	19.2775222360573	19.2475484665775	19.8864375303119	19.4882232060348	19.0839234131968	20.3109387562567	18.9476854561508	19.2996864677194	18.1509254781418	18.6067711475077	19.7060618879744	19.2906471839808	19.3355072415402	20.6308694936093	19.3187960289519	19.3150949411705	18.7855826970618	19.5574132937277	19.6176216170058	19.7139487536385	19.1042229814245	19.2823424390458	19.4924617405551	19.2858679067943	19.6734685867975	19.1615039215689	19.0852409239471	20.063657651567	19.812800027886	19.8181934200987	19.6698837254276
NM[+16]AEQIIQEIYSQIQSK	3	P29401	NA	12.9622487779937	NA	13.125331734724	12.7783489861742	12.2673479469537	12.3665689595386	NA	12.1586891441175	13.5862359387012	NA	NA	14.0414280618902	13.4785752940397	14.0535626657324	13.4494687951057	NA	13.2080897604708	14.7506229842631	14.4293208571463	13.5582100825857	13.0403845135919	13.6465535343994	14.8167421354897	11.8634036376262	10.9568506504885	10.9700836005522	NA	11.8481777448247	NA	13.6454959334188	13.3283382458705	14.2366548852213	15.4864736537064	13.0543929200795	13.7908052445778	14.7274026041652	14.2606250086175	15.0372002154446	13.9708074619035	13.6877181187883	14.3982524474068	14.3694684707558	13.9610279910888	13.9194405255217	14.4610404462696	13.9076488320071	14.0672614391929	14.6139307863379	13.6396661381495	13.2713268711459	14.5364806359374	14.2837956465306	14.4029159957625	14.1586173242698	13.1406382077532	14.2785211057576	12.9201954044904	15.4150491236216	14.3453392752664	14.6322988092195	14.5771261537418	14.8116988214091	14.144555676232	13.6445805769165	12.3606597845667	13.3302434371834	14.5409618010495	14.4776872233868	14.3034828904884	12.6156472381967	13.9604116894135	13.6324478348482	13.6164834734291	14.7199226237369	14.3595295871161	NA	NA	14.2790865307929	12.9318002774126	14.6790426165799	13.62801417232	13.8653173522719	13.5441988652016	14.1481458890773	13.97946161888	13.697367501813	14.3406563769939	12.5379940653761	13.285181339642	13.1163388426262	14.5340165465744	12.3503990314597	14.3615065133648	14.3257615019646	12.5036925018176	13.8677528797967	11.9627855541676	12.664451797867	13.2188843629172	13.4728997986179	13.4238085032544	14.9387474892551	13.7657129491862	12.5960789657661	12.6645100818712	13.3173684237542	14.2302292610365	14.5080613322576	13.4552822775059	13.3979787717849	13.4708149431618	13.0960519410281	13.3644906007069	13.6586865934989	13.1068528322893	13.652929698545	NA	14.0003751816684	13.2364818778724
TVPFC[+57]STFAAFFTR	2	P29401	20.3432768212779	20.3933779690096	20.4627126747963	17.8713313010992	20.0454719176593	20.3068765706678	19.5775668858391	20.2707810132476	20.1883559450577	19.7947141903367	19.6013116028455	20.1307752325306	18.0500214461722	17.9287712675398	20.2528896202552	20.3795172876662	17.7840698481888	20.3321191690713	19.8787327564137	16.1715519969445	18.3761001692487	19.1712841148063	16.3041106013193	16.1301830629266	14.1076279458012	14.4227127846924	15.0147211075211	NA	NA	14.9637035453589	20.1893441735855	17.3804237017167	16.8638816528895	17.9034301946167	NA	16.4763271576848	16.9775612734312	17.6786711526401	16.7693747229406	19.1605538157077	17.4306491300049	17.3087860986097	15.9314833760218	17.4573173744668	17.6099237621893	16.5964450229968	16.0105281997115	20.3426395612331	16.5079784961716	NA	17.5456713609554	16.6382996729725	15.8023080561521	16.9000539478949	15.9066151823903	15.2301732957885	18.7760695514968	18.7756106917619	18.8246240926208	16.0410281290326	16.6159875525431	15.8828944308992	17.7820599911747	18.8701125557665	16.1377593491745	16.7768130004804	18.3851061869501	16.2872555029604	16.7089042750588	17.3181000823952	17.9128652077656	18.3168643867994	18.13296598942	17.3872874135077	18.4394562511151	16.9833189026054	16.1694815847718	20.1301494930462	16.9002434082882	18.9021631240632	16.8508700046963	16.4527644931176	18.0852225830259	16.8089020611782	17.4301755238529	17.3187540718517	16.9428370930449	15.7619319391195	18.2773421207814	16.5102437202531	17.5270477009699	17.028600236062	18.1497667535432	16.2066730956187	16.5101146834733	16.5291577857134	16.6618624747278	NA	15.4970433882494	16.6820646772375	16.7629064060594	17.6270984804896	18.1212311824214	16.3399255614136	17.0228428897786	15.5174931104795	16.2294262201468	18.3505132148896	19.0041766914093	17.1081958298359	15.6284908224174	18.1367201985865	17.1076689625029	17.2335923632107	16.4267690332103	16.7530709156692	18.779109490992	18.8427050690524	17.3549975911603	19.2714121555428
TVPFC[+57]STFAAFFTR	3	P29401	17.1955274923954	17.3864176576391	16.7491471498296	15.1240140681577	16.7651150627556	17.0960969945669	16.5398293200648	17.1042614925869	16.9133350635047	16.5558818904394	16.322001536297	16.8411103390282	14.5942821631633	14.4989910804625	16.6135062681504	16.8975796823145	15.3366347455615	17.4075669898617	16.6021560256677	12.8085760331766	14.9043152079412	15.7885215363558	12.9375715716262	12.1938963471193	NA	11.2112095734441	NA	NA	NA	NA	16.9672953764254	14.4544152307315	13.2326284488449	14.5816392249636	11.6915972238541	13.3539908580218	14.024288567965	14.8358222188513	12.6688206028588	16.2055734342347	14.4329494825301	13.1627621836268	12.7612915457781	14.3719956074255	14.1853436315885	12.8669147257637	12.1056985110145	16.8105084380253	12.5841044821866	NA	14.655774209322	13.2011179926452	12.096468177692	13.5438653975046	11.8237249411779	10.884170112427	15.4350706947816	15.558353630977	15.3200600294554	12.6057534440837	13.9559347056752	13.801490997063	14.9481620842487	15.898403152889	12.7495550887933	13.9019519920008	15.4812785783964	12.9865365300858	12.8652934860085	13.7782486717144	14.9824912436889	15.4498820266306	15.1263009055039	14.0468084115086	14.9788077078619	13.4596630384628	12.2151774900959	16.3971165728728	13.3211515697627	15.6233252036194	13.3891092574756	13.1665043872648	15.3050209786422	13.8003694824651	14.1562923197865	13.8827404871635	13.4778046860258	NA	15.0047551081647	13.3695921890802	15.3112256136115	14.3104200519626	15.0472842062796	12.1566531872865	13.4932391697127	13.3495088391672	13.5619827848853	NA	12.3264890409589	13.2271528352605	13.4560830867984	14.2334606248689	14.7220930411289	12.5653105778109	13.6491465268336	12.360569802258	13.1063210469864	15.4332839266161	15.8997722933217	13.6482352499093	NA	14.9477645440589	13.7748516026414	13.2040260997152	12.3939279442301	12.9224936595042	15.4464050040776	15.5872964922508	13.5722317924167	16.0074361121614
SVPTSTVFYPSDGVATEK	2	P29401	20.9417722579744	21.2343748304674	20.8723047257802	20.8687905879145	20.5220106962498	21.0364612717128	20.8243965241524	21.1211359660275	21.0722088231283	21.5085009265825	20.9817339670066	20.9830299279045	21.5160014040811	21.6606044139876	21.8011159206549	21.1973437342081	18.5395930759415	21.6366176158378	21.0383880441469	21.2101277272903	21.5770497791667	21.2868851028326	21.243955101448	21.3515484441741	21.2223512302199	21.6246010598718	21.0261532315847	21.2723751207939	21.3049102691952	21.2604200942179	20.9730562054926	20.6909356940529	21.3546496355093	22.1830837236366	20.5940238882813	21.2277486898936	21.631420601857	21.7384780171106	21.6429654060016	21.8163536082726	21.5370529993977	21.5349953929391	21.3973240506847	21.6746267211032	22.0186392124586	21.5524523144918	21.5021617787971	22.303737483753	21.4704048660305	20.9952382420161	20.9994048277972	21.8933433036785	21.406879118795	21.8068373990689	21.5930133391033	20.6336138335595	22.0912440253464	21.9364631038294	21.5713195288577	21.1358255004652	21.7994859110996	20.9417227087517	21.5922154262399	21.5441633469547	21.2995441363191	21.0135478421023	21.6359643717757	21.4112327493696	21.1686450899124	21.7170577592264	21.3925958853537	21.6542367541275	22.0357994768247	22.0794860446386	22.3253595699926	22.3636433313021	21.1749979979229	21.1142391317589	21.6724393085787	20.9824831790348	21.9135927815085	21.4940883356785	21.5092020828315	21.659793309228	21.7535640593199	21.6128289438815	21.3923252300354	21.3579203843503	20.7550052878694	20.8048704804713	20.6487653239324	21.853826882696	20.9221465364263	20.5059578470946	21.6895162006587	20.5607831700876	20.7397948740508	20.0697040217334	20.4019184016166	21.3842081071882	20.958490618535	20.9486015180797	22.190979471407	21.0955796437424	21.008371325613	20.7075339028693	20.8824526125276	21.2895766307173	20.5549309034869	20.6435430172685	20.8781150869351	21.1168411509798	21.0988175483342	21.1468664174373	20.5567393395211	20.7315624452924	20.7268168188839	20.8433663103837	20.6312041617871	20.5249291950095
SVPTSTVFYPSDGVATEK	3	P29401	16.2470898510486	16.0993653392861	15.3014127204475	16.3888803693777	NA	16.5326094995548	NA	16.6181372137489	16.2861088561835	16.8336453410444	16.1710822605146	15.4399468079433	15.6965424601865	15.5339476646578	16.7673772283183	16.2553097604844	NA	17.0045086289684	16.2499960891742	16.1308185323087	16.2701966255716	15.8719059724715	16.0807663811906	15.8528660456922	16.9733871815974	17.4580306016961	16.9423554064836	16.7522767045168	16.6498803635969	16.5821958673137	15.9006600306424	14.212774327592	15.3027212033778	16.9182591170459	15.4876965471761	17.2142542632895	16.8316296951384	16.7700075195582	16.9239713231007	17.2138019929582	16.6440938772574	15.9607894203651	15.81350256803	16.4329240319725	15.9041096572437	15.5576022789244	14.9321410044588	17.2464388366692	16.2064018045803	16.0735371072549	15.6581910204616	16.9732285538227	16.3371015490916	16.7352377343221	16.1630456453402	14.8630360243921	16.5344212684866	16.7481587782234	15.5811729760492	15.6722892389624	16.6815782366784	15.9771550021454	15.0412387621724	17.0043197743972	15.7259881674539	NA	NA	NA	15.4689151529612	16.2808820647976	16.7038740103778	16.7753051663788	16.4368357891063	16.9116702928032	17.1546482386877	15.8867476002032	14.7526458046021	16.0720285668897	16.2480419103321	13.6117068837814	16.8094539189447	16.327427650368	16.752503602013	17.0759740861219	16.7034008618625	15.6750081798448	15.6061776002289	14.9915102896216	14.9397044294124	15.190841924522	14.7381483448385	15.9850629497251	15.1543017846966	NA	17.7321811536873	NA	NA	NA	14.2845423874071	11.2535097535589	15.5513075228614	14.4013642192846	16.0697448065437	15.7988142481639	15.4960912033525	NA	15.888951831223	16.5628592563718	15.6865483391049	15.6626574941744	14.6884804695365	15.816004995603	NA	15.7485039386806	14.2050391000406	NA	15.1418998490015	NA	15.7494598641069	15.6433644234696
FIEC[+57]YIAEQNMVSIAVGC[+57]ATR	2	P29401	14.2367144006463	15.7430595914039	NA	16.4642420651812	16.4866539063056	15.7319847947189	16.6174014864213	16.0297754643473	16.6812095404981	16.3419485335312	13.7765827545693	15.0174218338248	15.5863058200815	17.3927524235944	17.573882876761	17.0419256795698	NA	17.2806822073124	17.2498829046287	17.3630682620283	16.0558906810691	17.51111503708	16.1958596461818	14.9623927556217	14.9737808801352	16.9687320508373	15.5988214105816	15.8884370264278	13.1121885170528	16.4254995267237	14.461121237651	NA	15.0051923567691	17.2137282292415	14.2752770171281	14.3004305722564	14.8834435212953	16.204088752209	13.6170752728124	14.8369734841834	15.4024715298112	14.6380751103541	13.9846855619459	13.8704163945862	16.0808629590979	15.6397506726771	14.7394833296819	16.5745313610053	14.2967223997103	13.950210895672	16.5312985982584	16.6234270052862	14.8572273952908	15.8245852748828	16.0147883998004	NA	17.3642017845352	17.6190782494037	13.7177054267494	16.8286109994699	NA	14.1698322540064	13.9401100594917	17.323155228321	13.8924604560177	14.5760328809827	17.0577317983167	15.6192014586116	14.86264894235	NA	15.1681353827602	12.9723307929239	15.7716103164629	15.986849192444	15.3685958854346	16.1260822626866	16.035680259218	15.8974166797767	16.7109902105956	17.3257563420455	17.0627725050601	15.2518557082519	16.8641016316811	15.848126664381	16.5755733633295	16.547776917614	16.1180344003722	16.1988427069306	15.5761326526823	16.48994547259	14.1285994559704	14.9738554078703	13.9816248625902	NA	15.4054052862271	13.7381477626839	14.9439950085146	12.330001734865	14.1425469436579	14.8762743357911	14.5917140838189	14.8596583839966	16.1958747649705	14.8453497856082	14.5973657112802	15.8792742978393	13.5985432661225	15.8880634730151	16.8146369109624	15.3713785990889	NA	17.4381289940222	13.7356895778172	14.1248678845184	13.8713365391999	15.2087440239043	16.5144871040411	17.4657561181651	14.5501529995559	16.2417104023273
AYGQALAK	2	P29401	15.2849099870738	NA	NA	17.8352821474982	NA	NA	16.8133840497199	NA	17.066100816209	17.5116416726662	NA	16.6479445276708	17.3463073316551	18.1888627257414	17.9771629904991	15.4788868456241	NA	15.9483897111277	14.7794091706744	17.8439155316754	17.2156262981174	17.4020901701862	17.9990331948478	17.6939338838615	18.8345742153253	19.0912269442619	18.5888641282288	18.7789022092392	18.7589825637483	18.7869460127442	16.7615118894089	17.5879186621712	18.5058039821591	18.5302462762585	18.2089493983452	18.1227739711102	18.7959230826329	18.3109000908402	19.2843625005117	18.7587906821094	18.7488746676471	18.7948306031373	18.639828103534	18.911276975007	18.8132894655437	18.0567489930896	18.3219252706127	16.9900990451885	17.9641852139577	15.8094290533104	17.1668607177895	18.4907046173525	18.741443151926	18.7048310422716	18.5436298894586	16.3567402689003	18.6196385005146	18.2946937454264	17.9448546630095	18.8513385420509	19.1517196034829	17.9055496792342	18.31342704611	18.0751588484299	17.954751247001	18.1600075591405	18.7157871462312	18.7894869965656	17.7479127391113	18.4120145358227	18.7315317205218	18.8983840865062	19.0075549362907	19.1315600115245	18.949498070343	19.0188867782599	18.0930041890386	NA	18.0125068200548	16.6410412821474	18.6880126974882	18.1163230347187	17.7343669991382	18.5925799735058	18.4858277576151	18.18688246375	18.7303736679197	18.6790591334329	16.9534756225553	18.2370238062166	17.5895520496851	18.6617137094044	17.2160031896126	17.7987271273841	18.8394983381012	NA	17.4489081732807	16.5647795694169	17.3979520366029	18.3704776767222	18.189939867837	17.4718166124341	18.8720259655068	18.4305781002303	18.0719016524783	17.2303367697553	17.8552829871258	17.1014856551967	NA	17.2201707303566	17.9741719512348	17.432440760788	17.7607515656496	17.4742122894533	17.3877401126232	17.9526941558177	NA	17.3290973490139	NA	16.8230594108511
ILTVEDHYYEGGIGEAVSSAVVGEPGITVTHLAVNR	4	P29401	19.0962104176382	20.4471192581412	16.6039915155151	20.5956230420305	19.7355757724653	19.0262033436117	20.5197150216343	19.4583757728048	20.409032382643	20.7966014058755	18.1920507804489	19.1902875161208	20.8095540334103	21.143294007943	20.6769744148765	20.2277511513169	NA	20.1034586496126	20.5737230633287	21.0171367038675	21.0277521238256	20.5835823529076	20.5800139427259	20.6167909907607	20.3413812505521	20.6660143474658	20.0506841821809	20.2069371144027	20.2130925747243	20.1688825269585	19.6380188675005	19.8911377897822	18.7264420005315	21.5266774475433	20.1198127415462	20.3359272055831	20.8072981454734	21.3741980519753	20.473934410569	21.1462587860849	20.79491985687	19.0709448420849	20.6565393959276	20.6911675627241	21.3437544563898	20.7361145893149	20.7073199541193	20.7063034400823	20.7541665915848	20.7060484651126	20.5682114691101	21.3314094613064	20.070542441226	20.8167846766069	20.7649471094438	19.8277340813413	21.074680893197	20.9248217669723	20.4564539869623	20.454768153251	21.1733328122684	20.3710374328348	20.6329906122329	21.2292579540711	20.3029475351358	20.8118036542497	21.3345198307576	20.3164722609406	20.011409197935	18.5961165813289	20.5481441777765	20.3242768579998	21.3747056395563	21.5968018734849	18.9806804741256	21.8735398012352	20.3396563329399	20.4248664867877	20.8747436089874	20.6105748981346	21.2649761858703	20.8764792653561	20.712888334992	21.2776410118083	21.0707050031685	21.0742904333145	20.8406001722246	20.9966964488909	20.1737038421342	20.9036418118994	20.0383070623974	21.0803863664701	20.2437952838557	20.1144488025689	20.8470169868152	20.2334625189803	20.2767326905701	19.6898129087289	19.9623039483112	20.8113905496985	20.5093561515902	20.3624544729542	21.4312225112959	20.5282057092129	20.3740522549434	20.302930136101	20.3615211426555	20.8462079861158	20.2049518114493	20.2974438566738	20.314136104081	20.5041264967202	20.2112753851976	20.4190439584281	20.2567894394423	20.179751767494	20.2262288317713	20.3125295625014	20.2434449157441	19.9016536661385
ILTVEDHYYEGGIGEAVSSAVVGEPGITVTHLAVNR	5	P29401	17.0040325139029	18.2447873626819	NA	17.7196743693526	16.8543598487673	15.8280340371147	17.8050109527982	16.5207850971314	17.3933723448977	17.9128543356105	14.8239707582264	16.3522825733391	17.9617239452112	18.2023998368116	18.0321454414403	17.4655862127506	NA	17.986592926651	17.8943322182534	18.0425129842451	18.1562173604123	17.6899026482661	17.7345373342353	17.639758886629	18.0866152805657	18.2937528951173	17.6054104639581	17.7156050680626	17.7504946638733	17.6640527471854	17.5787593406828	17.5117572136834	15.9632317674499	18.5675040677145	17.3423319388287	17.4203089982797	17.7912992862367	18.7311284781153	17.7020008241686	18.1838907097724	17.7732869401718	16.1257208282413	17.851282644271	17.8275984837238	18.4374896006255	17.8398783757014	17.7838994941096	17.9062547601843	17.8095314468895	18.1285401915832	18.1901498618107	18.914306152458	17.0626427232533	17.9249118829441	17.7378474675224	16.7716336985231	18.4452908468405	18.0352519442591	17.6470232089394	17.5559936296876	18.7067152099363	18.1863429235149	18.0103907914545	18.3170195823387	17.4429184755646	17.9379187557342	18.7085771063717	17.3863893157456	17.194804461742	15.4510626839278	17.7030500460258	17.4199972940845	18.496733903823	18.6420628390966	16.2645980738942	18.8762873325338	17.4920043692694	17.7539703652548	17.9869642961583	18.0838569223382	18.7505487699878	18.1777597726267	18.387058817404	18.2735214236233	18.1143575706221	18.1700122595564	18.0725261214518	18.0700964191375	17.4026640290574	17.9370497897722	17.9110665566078	18.4046865701448	17.5999618928815	17.1877650723467	18.080856816267	17.4766584323072	17.5501700214343	16.975274199717	17.1619329070097	17.9495044208165	17.7594810079685	17.649570987082	18.5149190130006	17.8901369085744	17.5239171441872	17.5590872666222	17.8358365949865	18.4889346548875	17.3589937538249	17.2632562068467	17.3327901396319	17.6313014475466	17.6200789834433	17.6262157582357	17.519154673337	17.3754191690765	17.4729633503047	17.4069331592821	17.477197156449	17.3018799026635
ILTVEDHYYEGGIGEAVSSAVVGEPGITVTHLAVNR	6	P29401	NA	13.7590570671509	NA	13.5959421615716	11.2084488418289	NA	13.3824061797857	NA	12.0447107697956	13.5714838197185	NA	NA	13.114738722699	12.6357183559862	13.5051891507365	NA	NA	13.312822072153	12.9247606545541	12.5468677353379	12.2885172558661	12.0763571079065	NA	12.8953181180182	13.510835177903	14.7865956010411	12.2251443634097	13.5438314925863	12.6351715814202	12.7176120246844	11.9798610289023	NA	NA	14.16273677886	12.3670185560347	12.818542140824	13.8608977076628	14.423408044668	11.9390087018511	13.467714009287	12.5352068966058	NA	13.0223081227555	12.5362214547438	13.8024489457917	13.4696270806674	11.5457689179219	13.7556819437532	11.2479214798181	12.352969780046	13.223521851258	15.0425121796822	11.5926851009407	NA	12.6743500707582	NA	13.5897479412058	12.9360942837374	12.3021341631088	NA	14.5474334096622	13.7516875708531	12.6283072112882	14.3937167325435	13.0587307983558	13.7241862312899	14.7060581195081	13.0043772006405	NA	NA	12.5627895380078	12.7872825955953	14.540880429165	13.7250878667117	NA	14.8903318346589	9.95631774361131	11.5140483835982	13.4203871582418	12.7859378374159	14.6033813834218	13.2204237004734	14.5145185260864	13.69704887716	13.0098604702715	11.921771928666	11.3916619772096	13.0635229262077	NA	10.9452837136908	12.8190939226359	13.2433332496283	12.2276113443777	NA	14.3212160905803	12.2143399100568	13.1453809308263	NA	NA	12.3199725406311	12.5665931506614	12.2383911873153	14.1797912202616	12.5724138435865	12.3196805206532	11.743980618295	12.2153288628204	14.2491832274806	NA	NA	NA	10.6555287483253	NA	NA	NA	NA	NA	10.4434152428563	11.4863868984797	NA
ISSIQATTAAGSGHPTSC[+57]C[+57]SAAEIMAVLFFHTMR	4	P29401	18.8432316492165	18.7372840003435	18.764731235205	17.4583540769954	18.0912248820007	18.3719073809992	17.8143705420406	18.0620626922172	18.4776148445646	18.341024252042	18.0845653207836	18.6959683619659	17.0606682250789	18.1267847906157	15.9692240473315	18.9276471843018	17.6106287791207	18.9719694582291	18.2497534177943	17.6982424960783	16.7546771619512	18.285113059886	17.1570395521266	15.6544765343211	14.6615350826544	15.386321551414	14.8836504415019	14.8399278832969	15.2097258161054	15.2508476002387	18.1580379092245	16.6203250357909	NA	17.1012526081534	14.86431677518	12.5035549085096	14.0872709950378	17.0451409900634	11.8535680604944	17.5930675102444	15.042535918636	NA	14.4185698462995	15.8328955008741	16.8962676907626	15.4526174316806	15.0614847733888	16.6975467628469	14.1688276364924	17.1224824379343	16.6127953999871	16.7786611874886	NA	12.7492567609972	14.4613594721368	NA	14.6996880771641	15.7624170600598	14.4125093182636	13.3291938884508	14.4117536186244	15.5207300174691	16.8766894028227	18.3446100036324	12.5793143865915	16.6688531564209	16.9575158215494	11.2371609707154	11.2945840651276	NA	14.3081710010117	14.0158283555735	18.008418910013	17.9716174863715	NA	17.487746720772	15.9492529384911	17.7712055920832	15.3846751216527	18.6213260440176	16.4215965915217	14.9806026524979	15.7302467803959	17.1516014072126	16.7519951471687	16.7424190307566	17.0725610005296	17.0247616913082	17.338701687394	17.2953038957824	15.7507219400895	16.6126909804191	17.4947931899143	15.3449479678776	12.5511123835537	15.4964232486256	16.1673291335151	15.552667980488	16.0602640390493	16.3664079720724	16.4652620605981	15.6668112752863	16.865345573991	15.362786122879	15.5253292818582	16.3663750799177	14.6355421701213	16.5347477327921	17.0999162426086	16.1492123822074	15.0684908178816	17.8877547158808	13.8780682805694	15.684890053696	14.5029542316051	17.0248557828688	16.4794662169635	17.6062017163397	14.004023607094	17.1476597973524
ISSIQATTAAGSGHPTSC[+57]C[+57]SAAEIMAVLFFHTMR	3	P29401	17.1915038195075	16.9635897892789	17.3508420016584	15.6265705229586	16.9454157868715	17.2392234236423	16.432637660401	16.9542660569975	17.0172835844639	16.5714118314409	16.7246131722192	16.9743228663822	15.1273049156578	16.2336928212608	14.3168002282838	17.4351687428824	16.928232169629	17.7095780610723	16.7706807579617	15.7191475669255	14.7071272782395	16.6080982014456	15.1986302339071	13.5847666477582	12.7354757007987	13.3688780712018	12.8636543192342	12.7038350055001	12.9629310423151	13.247709032672	16.6775739469263	14.6827800259697	NA	15.4059473494715	12.5626308141369	NA	12.2241759127352	15.4273210753022	NA	15.4954457977529	13.3878412012541	NA	12.0070778092852	13.8398072247412	15.0743758245738	13.6267501538862	13.2087403552611	14.7443261481218	NA	15.9813734835424	14.8171610769045	14.9809292982911	NA	NA	12.4501004600909	NA	12.4662055351822	14.0744709195345	12.591920968421	NA	11.952287575547	13.4491665671417	14.9335944835392	16.4557038857503	10.7013292036543	14.8870113969467	15.2774465676277	NA	NA	NA	11.7349721283478	11.9022490790073	15.9249835037241	16.0775144652125	NA	15.5805047655638	13.8177929821044	16.5100734221256	13.3031750257456	16.7911554116844	14.5499747980611	13.0554203086375	14.0598515769313	15.3324973013011	14.8459081645977	14.5571269552908	15.4370793632197	15.1285359761669	15.937054441818	15.6288936770181	13.8891606387023	14.6534425697922	15.8180902265645	13.4853195864973	NA	13.4184957196996	14.3703953059658	13.2030446969105	14.1843122316299	14.5924112520934	14.6994276342286	13.6093871497535	15.2030864209803	13.5446013130678	13.7897326300448	13.9967157454059	12.6379739932347	14.6303463506654	15.6044808486236	14.3340722966543	12.555724101734	16.0412327575922	11.0832499235831	13.7939739116244	12.3293827506229	15.2312082936331	15.2531149938174	15.9175133581901	11.4973017447016	15.7505499871291
ISSIQATTAAGSGHPTSC[+57]C[+57]SAAEIMAVLFFHTMR	5	P29401	15.4551792156359	14.9955777691336	14.7423426295193	13.4874147827888	14.6512450180185	14.5033371066412	14.2283907816859	14.2686234679438	14.5627079504213	14.4021314740673	14.432533859409	14.8522541879893	11.8311602178726	12.8716517643268	NA	15.0586602637602	14.5924610895235	15.5878859349977	14.5488843988295	13.3870689563101	NA	14.0883773960504	NA	10.330646580648	11.2691537156291	11.8872249000316	11.2680821641856	NA	NA	11.8065170748877	14.7648361128376	11.7909595690106	NA	12.8495739848005	NA	NA	NA	13.2221099643167	NA	13.2027894680623	NA	NA	NA	11.1447695156322	NA	10.5101237769392	10.7049735165142	12.3196824193683	NA	13.3188435884382	NA	NA	NA	NA	NA	NA	NA	10.2621990673474	NA	NA	NA	11.6205603287475	12.6215606255217	14.271232835087	NA	13.0630555711923	13.214361242149	NA	NA	NA	NA	NA	13.6578328891653	NA	NA	13.0226683135983	11.5342760470594	13.899426431248	NA	14.0391674752924	NA	NA	NA	12.6970043004069	12.1989330427633	11.6117281827949	12.4075368189605	11.5127687584023	12.9326982228941	12.7742143479005	NA	12.0869150154146	NA	10.8246585034938	NA	11.0563283926428	12.0270255953614	10.2945309708957	11.5893576724901	10.6944892001089	12.2234055702832	10.4170310418498	12.4565425300488	10.3992165101095	NA	11.661525681093	NA	NA	12.9832400426936	10.9829730814271	NA	NA	NA	NA	NA	11.9454437243028	12.4186956163255	13.2378774212108	NA	13.4426616264167
KISSDLDGHPVPK	2	P29401	14.7760571790548	14.6668460041859	15.372207827979	13.8898609200536	14.056391922671	13.9380195761427	14.212299518968	14.2989327373019	13.1626258137654	14.1677959003021	14.0071898807527	14.5817799292026	14.1882511507374	14.4076380598278	14.0976187962101	14.3297174048356	14.6274866902129	15.2916382555064	14.3334069096586	14.3197192825916	13.6097372146138	14.2529553954754	13.3790408884213	NA	14.4378937539949	14.7194124518896	14.3567028636788	14.4665687772107	14.4757848171358	14.4228529567236	15.173809947199	13.4142094569101	14.6069855841309	15.068970416818	11.9438489493499	13.8782072403046	13.7170560604299	14.6341928673918	13.8864132817048	15.0681208055648	14.3289559074098	13.2561804513152	NA	13.9221378650161	14.8244050916768	13.7435295564311	13.9445054880297	15.0183287408454	13.7793663032221	14.3340071713695	13.718562457907	NA	NA	14.1641879899366	14.1273938305396	NA	14.4436185741668	14.5230525175062	14.8111368608339	14.0400386613565	13.6101904573218	14.0959722361007	14.9610424727319	14.4491947084286	13.20789238577	13.6876958727382	14.6336316090043	14.2607700746926	13.6675421173118	NA	13.8149877995461	14.4372813424182	15.0109650713995	12.4913862913756	15.2158220444706	14.8264211338984	NA	14.1884524475472	14.1174405839561	12.9737458949996	14.6761569849877	14.6905446844514	14.7209828667914	14.4400192363281	14.4095551845527	14.70445815744	13.7525399814497	14.0530569980287	13.9613087115019	14.0759797245777	13.2037402898162	15.174849235141	14.162377338452	11.979474673133	14.2442998549522	12.3521218704816	12.9276009146439	12.2537620885419	NA	NA	NA	NA	15.1193528197904	12.350105444251	11.5182787432492	12.8174682745731	NA	13.8619491861847	13.3349526479427	12.847328349976	12.6669723236862	13.3164092330756	NA	12.6607919001982	NA	13.4951048296943	12.3474104056486	14.1991631863629	NA	13.9283742008629
KISSDLDGHPVPK	3	P29401	15.6298179096623	15.5161016652764	15.4776691920972	14.5248629159576	15.0720187864461	14.630148860372	14.9498374359197	14.8509342909007	14.8782302771071	13.5574078215043	14.3994434133828	15.1797297333865	14.7634642847919	15.14065427235	14.9779097723749	14.8961198128473	14.0706543430574	15.4973381971324	14.8819067532542	14.7016174758952	14.4831058766448	14.6737217444915	13.9077027302262	NA	14.8106248697832	14.6076524072198	NA	14.99505845684	14.869001773807	14.9451640131344	15.4048559402328	NA	15.0577697085382	15.6375102242478	NA	14.6770438728899	NA	14.8685775436953	15.0147146109225	15.8994810864599	14.7975065519697	14.5203620276781	NA	NA	15.6225791603125	NA	NA	16.0607066899905	14.951121695548	15.1007826610536	13.8449177115443	NA	14.2165184857485	14.7222373948814	NA	NA	14.7017491194754	14.6384714832292	15.170354273906	15.2948066809823	14.3607631363894	14.6880548022554	15.4579100337518	15.3397370871732	NA	15.0889639466457	15.6156410154004	15.1921652332685	NA	NA	14.4820126038919	14.8156590249556	15.9657207134458	15.1499617925101	16.0867130323686	15.7508674315196	14.4144626491384	15.4959231205816	14.9290416885492	14.1302573833852	14.4457722607369	14.624387338671	14.8305093306536	14.7758070197923	14.8494903137913	14.5304975015628	14.2075428119713	15.3869455132174	NA	15.3011556545337	NA	15.4123337290761	NA	NA	NA	13.2264944701511	NA	NA	13.1013070296211	NA	14.1550751245806	13.6238758262416	14.9568113167627	NA	NA	14.2311380378258	NA	14.215768335445	13.5866778567036	NA	NA	NA	NA	NA	12.1769692132482	13.9659607504702	12.4873847434174	14.3871288464502	NA	14.3790062489652
SGKPAELLK	2	P29401	NA	15.6738292793125	NA	16.7811683499679	NA	NA	15.6866598799914	NA	16.5212985035517	NA	15.025722909114	17.1664164430411	16.4014344579636	17.1221154491584	NA	NA	NA	15.4416309313278	NA	16.6072337930547	NA	NA	NA	NA	17.980064742155	18.1427916444176	17.8485217469828	17.7732841938618	17.950615780714	17.8966353897429	16.9567808802228	16.8501526130486	17.4343735778514	NA	16.5115090048964	16.4207226605062	17.800683724786	17.4888602357501	18.1291039622945	17.9539137704086	17.9578580221811	NA	17.4025523258356	17.9084445067921	17.8935254528622	16.7080580501688	17.33889423513	15.4474188384086	16.4855850867038	14.7452862219677	NA	NA	NA	17.7557198977114	NA	NA	17.393579035143	17.28166008787	18.3128040251157	18.2357458769056	18.4733395756911	17.226499091475	17.3035341576738	16.7261613295024	16.6507796383343	17.2458790524946	17.9351141006755	18.0829618592944	NA	NA	17.8601763289546	NA	18.5287663202011	18.0461781449588	NA	18.1195776077319	NA	NA	15.95214452074	NA	17.0546313554643	16.7850185327629	16.4881885092303	17.5642429444002	17.1834145558908	18.0093759529067	18.2118164421543	17.9428429155643	16.9738212205871	18.0285431509268	16.90964246903	17.7440088402348	15.5546581924698	16.1987700446725	17.3149778644757	NA	16.7865652018585	NA	16.2240682874962	17.4813540731644	NA	17.1930756619348	18.3220805437345	16.5754571038147	16.1695716720461	NA	NA	16.2980198279071	NA	16.3447033556612	16.3801427092584	17.007008758187	17.0628982606795	NA	16.9392649553989	17.5344516553401	NA	16.8592754889941	NA	17.5229331059483
ILATPPQEDAPSVDIANIR	2	P29401	21.9192866408596	22.1757039627928	22.139772436664	21.9031395000693	21.9432720776497	22.0348225313	22.025693009443	22.2654320505502	22.2616854024813	22.6387463341861	22.2919643048038	22.3385247799721	22.503016610927	22.7222744454903	22.861343121738	22.3103155828965	20.277418279324	22.7647720727239	22.2510068046834	22.2616585620995	22.6024787337412	22.2324439752364	22.1525488262943	22.3786039832263	21.9162012142803	22.3907892389384	21.9569658060649	21.950333012102	21.7395241202681	21.8569700455547	21.9721307678603	21.3541370876997	21.9850561533024	23.1483921607955	21.4228447128271	22.1108364921336	22.4959772395734	22.8398682194058	22.6967435930641	22.8744641127918	22.5749434133265	22.5825714986728	22.2330754166512	22.6990744977226	23.0621695707995	22.6063779452934	22.3961087152502	23.0744954105335	22.5434594525965	22.3046209572801	21.889634561246	22.9337115423605	22.4398612004995	22.8623903314372	22.6009029665794	21.7263384293156	23.1191643419388	23.0327408928122	22.5597414105201	22.2692069474679	22.5838902463786	21.5280027139861	22.4026379304978	22.4917037248594	22.0725527301166	22.0973303426914	22.7074508806222	22.3958069085745	22.1870096201868	22.692916344743	22.4842987219298	22.6376404722419	22.9779495434857	23.0456382736928	23.0323596055985	23.3555435483969	22.0822850234034	22.7842169446467	22.7029548978667	21.9596145578464	22.9590059522256	22.5979735693016	22.394072985478	22.7367956235931	22.7981503637483	22.404751296995	22.542669353062	22.2734642147707	21.894492756132	22.1741056504009	21.3917741904145	22.5272946703466	21.7332093281411	21.2753877117342	22.7789727134733	21.3222540267938	21.6352952173985	20.612752238927	21.2985362828889	22.2991264706909	21.8493292552246	21.6943638605551	23.3691051689176	22.2963307478799	22.2411923320453	21.5684412025908	21.8659424919949	22.2187220983331	21.8038100122464	21.7212746380409	21.8839893779495	22.0979704046856	22.0842785296805	22.1950797631435	21.7793449198791	21.7194921387672	21.6580428355657	22.2038653609831	21.8394422657805	21.7605641460681
MPSLPSYK	2	P29401	19.7104739301998	19.9142771747309	19.810289768329	19.8466099226559	19.5011738578977	19.5703050273074	19.7975703319581	19.5841669704512	19.185290993086	19.4571462755394	19.2362120832728	19.4594269237099	19.6896701017376	20.0527197729767	19.525969898585	18.697590639745	15.8527938310532	19.7487194106127	19.1614363521848	19.7849066608186	19.3099769522289	19.3011953095643	19.5628568083333	19.5404546289682	19.9368162781672	20.2561041424625	19.9267640897123	19.9178108857642	20.0340066230306	20.0297901970867	19.6512894207666	19.2408603075295	20.0733255226751	20.4688846941594	19.3604863287543	20.0852919303348	20.2901529082221	20.535362852773	20.4894210487404	20.4970066612518	20.1872016750456	20.3289246978247	19.7895722392003	20.086796824751	20.3874879973057	19.8175507667913	19.7646484746845	19.8688264569482	19.7856021706607	15.7520841448903	19.4601582296825	20.3601585271769	20.0115675675439	20.1579120374852	20.0397449628886	19.2673418994842	20.2046955332003	20.0906735173518	20.0617466945654	19.8106475084253	20.6799524613163	19.8432852248466	20.2280001538098	20.4523001770254	20.0382743643513	20.0409503988157	20.5505964934234	20.2616402592183	19.4000637439222	20.0845365367273	20.2412927613425	20.3641891081243	20.4790089767123	20.6072470876062	20.5848452683215	20.6920982080376	19.4765125925696	18.1895160679974	20.1588530094235	19.5359244527028	20.4810343886714	19.9494780390658	19.9343044862177	20.1386338757552	20.0204212168639	19.8962205932447	19.7978279880468	19.7933135968854	19.1644807584466	19.6927937988607	19.4457093712576	20.5253669078445	19.5158498012389	19.4565109285491	20.7810432440079	19.0082101420403	19.4913529691342	18.2473046043107	18.7295733185747	19.8676322631726	19.3658545031179	19.3062167967273	20.5081065528732	19.6728394488061	19.4194289011805	18.9347833048102	19.3756497992813	19.6054580153789	18.9967005011326	19.0055065054235	19.034652020942	19.3765050640494	19.1834434563203	19.3571009539762	19.05457048527	19.0044128570323	18.8676620298447	19.3485518191817	19.0669011429376	19.126844913488
MPSLPSYK	1	P29401	18.3973038852113	18.7982412947438	18.8443240911284	18.2149523881057	18.1737369905906	18.4226332527244	18.4632717445285	18.5437958583329	18.1952225634937	18.7785174828537	18.5101068826887	18.4980607874118	18.8700540790734	18.9776981139747	18.744739953555	18.2716059628813	NA	18.9634901552088	18.3434077100335	18.2192773576875	18.7919532374874	18.6756332508153	18.3885671578692	18.3050185510052	17.9639830969331	18.3404956836528	17.9946799511872	15.5866336818284	17.8511044433194	18.0204695929415	18.1956139388965	17.7229948445359	18.8657614494906	19.3099320668692	17.7568363268964	18.3425178584896	18.6742854999959	19.1279372033799	18.7116295483721	18.8466585842831	18.6164399974952	19.1481592063073	18.3591789039371	18.8647771412129	19.2740148424704	18.9064336137743	18.7600767997884	19.3628672678017	18.2487885359866	18.1166293414634	18.1575251408706	14.682509077486	18.5049499545723	18.8895026113777	18.6275713345322	17.9028235293641	19.2472713127669	19.1590792188241	18.9473416328673	17.6289565507952	18.7521439153485	17.8790102644294	18.8266459947669	18.8865828286468	18.4241900316119	18.4090633546855	18.8983730837136	18.9070664877378	18.3020067703479	19.2403992792334	18.5887495260995	19.057946984822	19.0800437760285	19.3761598919866	19.548757628013	19.5677850822234	18.3710911057436	17.9138597810719	18.5818495376609	18.0839325157627	19.0621254910888	18.5337530695967	18.4920472489262	18.7501714165106	18.6542367801653	18.2868674387643	18.6507184894411	18.3287912123743	17.9409029246307	17.6856045123553	17.4676286540918	18.8743494052966	18.412697127094	17.8120803244665	19.0445738513485	17.4908813984717	17.9868818989667	16.7100467706221	17.2317213644843	18.4447980009224	18.1375664267432	17.881267525005	19.375850282044	17.8887081467672	17.4249440034741	17.4508664093473	17.832084051161	18.0792613510863	17.7310169797806	17.6211342235937	17.7697154554561	18.4142793397157	17.7935060530785	18.1402530446258	17.7068496130556	17.8847667941691	17.8329007527435	17.9691410131492	17.7086270057852	18.0290522272255
TSRPENAIIYNNNEDFQVGQAK	3	P29401	18.4082471724525	18.7452078234613	18.1507551230807	19.7096509248424	18.4770922619459	19.547241479355	18.1363593224667	18.6243140421765	19.837972578826	20.1459528742614	18.7777717871003	18.4122060954686	19.2274095973017	19.1208585038621	13.6653158424309	19.3748978045394	18.3325657304433	18.3228128715509	17.9390148095389	19.5900785222519	19.928344990342	19.0033032013701	19.4523387467116	19.8872396588054	19.7918579426259	20.2305104967101	19.6192329263368	19.7666618437264	19.9022524600844	19.9508174236267	19.3350975553068	18.7714100307632	19.3735612720204	19.9989120351204	19.1426067253649	19.5618600755094	19.8338267753608	20.3139892576316	20.0209213259727	19.4519472621881	19.3947024880948	19.825151523905	19.6509080276216	19.5689797094268	20.0091080331489	19.5282726889274	19.7264628912954	19.1741724300866	19.3603799312681	19.1143248772171	17.8894030502656	19.6193946615226	19.5864546854096	20.2213052461707	20.0991102582531	19.0558540440005	20.0983085439236	19.9882326166411	19.5229135997308	20.0077686488881	20.1293065209702	18.9491735494608	19.6815746291667	20.2379685654	19.6249079092642	19.7026326670037	20.3033457093109	19.8846603784422	19.1982987445626	19.8599728262309	19.4550692819434	19.4405252488731	20.5394594070475	20.0283892304583	20.5251361699164	20.5915244405303	19.3920462334738	19.0836154210066	19.1557187003369	16.7046826726716	19.7120203691289	19.6177678000328	18.9211846111925	20.2653450643645	20.2667565632175	20.0921976631167	19.9384093208674	19.9361888235987	19.2829472222182	19.5868099145523	18.5113848875724	20.1216599780352	18.5826510675145	18.917947214704	20.1132023928652	19.0799155837124	19.3058156082338	18.3027908897882	18.9528629551786	19.7982816438547	19.3541588436127	19.3133640374256	20.5344449062102	18.8190026843661	18.6268948142609	18.0862309306159	18.0104261966289	18.5114627369005	17.7879633215456	18.9564378371753	19.2602985240539	18.7601312964805	19.1649029632612	19.0895955478295	19.2291605462737	19.1873577334389	19.0177445407526	19.5204131268935	19.1804020968357	18.3456229894574
TSRPENAIIYNNNEDFQVGQAK	4	P29401	13.1123567202139	12.9736729726249	NA	14.0591370195928	13.7467062644948	14.8171659601188	14.0141983967835	14.4636900648958	13.5899693903348	14.8697085475109	14.0213289610449	12.9340866652406	12.9780123435104	13.5804584464331	13.6783751465795	13.8929959493403	14.5605915425146	14.1605609383565	13.4134682146787	NA	13.9664810485042	13.148410870119	13.5446853036264	NA	14.8742960164538	15.0386005640939	14.289980596502	14.3534863881474	14.6266548820587	14.8228484730946	14.1611664451731	13.3232162069617	14.0578018802005	14.3314071180244	13.6246831073862	14.9041052136641	14.829972829329	15.1294257450623	14.4141005410054	13.9919978232908	14.1036427323028	NA	14.1844179458411	14.0355771371087	14.0394822076588	12.9005762324834	13.7484210095338	13.588492477662	13.7124723893641	14.0733577383702	NA	14.7601476011594	13.5778207388768	14.6998015585614	13.6175066920818	12.7896963156601	14.5133654121479	14.5192823723063	13.3324593627953	13.9100872562024	15.2206105591277	14.5142853710106	14.3908695662878	15.0115797099759	14.5744214430113	14.2083045700199	15.235194215557	14.7758142094184	13.2661200599946	NA	13.8794051834677	14.1296973349664	14.7499975788627	14.5314118943472	14.7728583015296	14.7706501773429	14.0886283631404	NA	14.1396704863117	NA	14.9186385182234	14.8038926797889	14.6135565882782	14.5873001629414	14.7348411106422	14.4983835723876	13.6088988409726	13.2525584222752	13.151805039214	13.683909083796	14.0975017614009	14.8571414458862	13.6424428360322	13.8430589209377	15.221953222058	NA	14.070512337891	NA	NA	14.1686958751174	14.700698920093	NA	15.0219933468911	13.6084482852336	13.3067486067185	NA	13.6635622840054	15.2701054798672	12.8903130902003	13.2965494141514	13.4015186749278	12.5712417775337	13.6108979742695	13.9062184934196	NA	12.8151835344861	12.9988537518971	13.2653247051573	NA	12.4122316244867
RC[+57]EAFGWHAIIVDGHSVEELC[+57]K	3	P29401	15.3487860610102	15.6360134231985	14.7966133284467	15.2796079179925	15.8402129719561	16.1962107952076	16.0571921095158	15.7286148195993	16.022587026696	16.1703502307824	15.3921139220437	16.1305190420165	14.9848628957915	15.6681938910778	16.6456153943518	16.4035081831123	NA	16.7223861855414	17.0149766310801	15.2612873739345	15.3400033055529	16.3682213750222	14.0368851006633	14.4929908110038	14.1079946853848	14.5597830251158	14.3237094626795	14.0825852866623	14.269628416335	14.3691065926626	15.5039629769698	13.6585980933969	12.7830948908552	15.5897984629242	11.6191000732216	12.8320449928339	12.6949589343958	14.8497821959903	13.7325835187967	15.9847348400139	14.3907913091115	13.7817126565748	NA	14.4783218303376	15.0405701816605	13.2454958131239	13.233400617268	15.0057396727929	13.9587573405262	16.0641812852027	15.206623953454	13.6404085816056	NA	14.247120425785	13.7479401296078	NA	15.6561317711799	15.7150671863327	15.8629750667444	14.3891359744439	13.3434364293985	13.5110171277699	14.5097974991351	15.7008132670176	12.8806385492649	13.8063333071319	15.6908393274017	13.7148874773856	13.6747729793122	NA	14.5802620901342	15.1843623527575	15.6646945719134	14.7947762872536	15.3935808647813	14.8180129863001	13.820425928474	15.5326788078133	14.488538483874	16.1247402315329	14.2539165591183	13.9404750355446	15.2573594171951	14.8137028607977	15.2714814982298	15.117744975139	14.4852068297029	13.5508087636884	15.3848545526409	15.5332359684109	13.9130769473379	13.6740561887666	14.7016101809145	NA	13.0396099062266	13.6636050057256	13.6977443603964	NA	13.327512828498	13.7534285978189	13.9590147727757	14.8245512315333	15.2490941522864	NA	13.5383472601576	13.5536860832904	12.8159628065232	15.7529809900638	16.176253906553	14.6012925655303	NA	15.8664962886299	13.3113339617456	13.3364431566019	13.9418973907897	14.5819860577247	16.0336493684106	15.9121679347429	15.2254104637947	NA
QAFTDVATGSLGQGLGAAC[+57]GMAYTGK	3	P29401	19.6543484221633	19.704718968062	19.3222918050022	18.7733985022921	18.8525509429766	19.2283387174448	19.0229995416738	19.4168182968155	19.6551324501573	19.8470948049694	18.9841375885642	19.1333857466596	18.6754357862759	19.1348294664741	19.7105829845598	19.5627341963359	15.4348327422839	19.4141171097284	19.3678862151838	18.0408171880232	18.4097206288671	18.9808327671186	17.9079405565325	17.6560565975172	17.779428200599	18.1641843831174	17.8165046664686	17.6764307164312	17.8337856657067	17.9512927600365	19.0388573196458	18.1666649838676	19.0603587765419	18.8370442774911	17.3489027326629	17.8489183983768	18.2402725132725	18.9363524090101	17.9343956102515	19.3911037415101	18.4984265722882	18.0011229369073	17.7023490737277	18.9046005963622	18.8864903581311	18.3682022716282	17.986927836271	19.7484980510825	18.0496206358399	17.0132773150213	18.2208334251685	18.3131601276442	17.6764473052195	18.3751504977019	18.2651942139677	15.844663635261	18.8984494930794	18.8739592704688	18.7020266596799	17.7279577835668	17.9772913414608	18.1890987776607	18.9952816556371	19.3995488003598	18.164827157087	18.1941141157293	19.5511161062462	18.4133915680849	17.4261704273222	18.4464186700869	18.7994430875154	19.0419831974801	19.219916549395	19.1556794211905	19.2009471935757	18.836069276042	18.2963212793229	19.1964737757638	18.4272748449154	18.6500050125611	18.4809133664865	18.0402410276516	18.375808469055	18.3622969745402	18.5368090219155	17.87373139817	17.8315900034904	17.1976310927144	17.7492811571256	17.5129023744526	18.0578552958768	18.9689073828582	18.8435133858893	17.4847035123452	18.5969895375933	17.430735961846	18.0928872559871	16.508889037087	17.3262441641817	18.3110604173341	18.0116420401043	17.7014205245987	19.1153439619933	17.8359084738117	17.5714691678934	17.4019152506235	17.1632450487193	18.2043021898835	18.2889829646318	17.5065650042382	16.2765875110624	18.3225259894046	17.1924121927523	17.4762367939054	16.1583162505114	17.3224668486146	17.6071365019995	18.0647557314321	17.232112389706	18.7058994093379
C[+57]EAFGWHAIIVDGHSVEELC[+57]K	4	P29401	15.4648099826762	NA	14.4765775587064	NA	14.4806400494717	15.0922052546792	14.3991401723809	14.5106587382775	15.2843744371322	15.348917565103	14.436780486058	14.4391881159205	NA	15.1122485509312	15.0506444454626	NA	11.9789843980214	14.4465729270829	NA	14.703970030466	NA	NA	13.7665402653496	14.0161835293673	15.7896110495581	16.1959166239388	15.6711194288415	15.6890598901187	15.407973840576	15.5356468642341	15.038733850153	NA	14.7655283226197	14.1887927592658	NA	NA	NA	NA	13.7175681341602	15.6283098709502	14.1136715574544	NA	NA	14.3512427673589	14.2646164285226	NA	NA	NA	13.8918247041168	NA	NA	13.7310298710981	NA	NA	13.7617074641816	NA	14.7753894944136	14.7459223841742	NA	14.4709992805666	14.463709956781	14.8662320808828	15.046111796885	16.0972028028229	NA	NA	NA	NA	NA	12.9286998864199	14.9518045609107	14.988275124566	15.6884992028887	15.0968144042893	NA	14.5306913758887	14.4203628930539	14.5153551223139	14.4885702825098	NA	NA	NA	NA	14.4046264801125	14.4353668220854	14.5977338283008	13.4432689888806	13.8240011095495	NA	14.4606859830912	NA	15.2322652666623	14.8288294405336	NA	NA	NA	14.7380020365183	NA	NA	NA	NA	NA	NA	NA	NA	NA	NA	14.4015598926061	NA	NA	NA	13.7414254625553	NA	NA	NA	13.6265780549853	NA	NA	13.0091715042443	NA
LGQSDPAPLQHQMDIYQK	2	P29401	18.1920231464706	18.5952421538118	17.1945008692147	18.6352288468757	18.3595492887434	18.1871641479941	18.6612676460618	18.4958918234234	18.8988051766575	19.3398199147819	17.9703833907249	18.5558700252914	18.8967483025751	19.3419573280525	19.4436948288443	18.9435795988531	NA	19.2688424861077	18.8800122524437	18.8862404463851	18.8797030028924	18.952886802777	18.7857359587573	18.7111352813612	19.1763346675246	19.6388935921862	19.1786043443449	19.2569289260316	19.1716360187941	19.2277630565857	18.3983746013568	17.9605493320446	19.0310503085684	19.567029004601	18.223865114103	18.8916200517976	19.2465366482373	19.4270174706179	19.1347021250283	19.4950897785703	19.2148893843261	19.3816335863255	18.7525318425334	19.2459536180566	19.5629030258238	19.0334692933131	18.930839968278	19.6293173911129	18.9586842228132	18.9241170829139	18.497495607043	19.4276108502985	19.1748467625362	19.5625110712106	19.2474141398871	18.3403919248373	19.7543707307225	19.6090433796341	19.1992775399257	18.9742412525815	18.6228548414337	18.2998486838376	19.0111227597713	19.2944155348131	18.7519791020483	18.8869364390831	19.3659881022321	19.1731146622436	18.7108920384577	19.4153374981629	19.2454970062126	19.5113923937401	19.7295346431859	19.5203545612438	19.9790953221368	19.8771813466869	18.681674858866	18.8926491186687	19.2617453249771	18.7091250661352	19.5430567310227	19.1018447979088	19.0782561269135	19.4311080092401	19.4225455406776	18.7214797729779	19.0211706917894	18.9029743607815	18.4749881970863	18.6953799575536	17.9990000740524	19.079688606413	18.3862080063906	18.1842798245715	19.5563885897324	18.057945604101	18.4686095510766	17.3302260163374	18.0034538901382	18.9517030444733	18.5493163940813	18.4010858714846	19.9323380727386	18.5621705958078	18.5924583595183	18.2068445092054	18.4269218702105	18.9136806359988	18.4397877418636	18.2018594810859	18.3622722943541	18.8711608500788	18.3710728148353	18.529247291306	18.0380759887719	18.3391950759964	18.0474950526974	18.6136069783307	18.254257604939	18.6049640995364
MFGIDRDAIAQAVR	3	P29401	20.354760193142	18.4908837411635	19.9302844632352	14.6788496723541	19.5841504846098	21.1144340396988	17.6904404608533	19.9058864516206	19.5290100682872	16.9150314588532	19.2468768371652	18.8640104579305	12.7553942700194	NA	16.664305913677	19.1405448899583	18.2030468725004	18.92681545169	18.1464114834213	NA	NA	14.6830643342967	NA	NA	11.7371704067374	11.8230920227955	NA	11.930064174517	NA	NA	18.9377967838959	NA	NA	13.484483255092	NA	14.0477430112075	NA	14.0865076572433	NA	14.8790271770315	NA	NA	NA	NA	NA	NA	NA	18.1185755454267	12.9667373881021	18.6421279882293	NA	NA	12.1627850358202	NA	NA	NA	12.9398264281611	12.0079223261666	15.2093106970498	14.1811215370928	NA	NA	NA	NA	NA	NA	NA	NA	NA	NA	NA	12.1180934776653	NA	NA	NA	NA	NA	19.356839123985	NA	13.8165903840912	NA	NA	13.7333501323002	NA	NA	NA	NA	14.1825584831895	14.6606670847213	NA	NA	NA	NA	NA	NA	NA	NA	NA	NA	NA	NA	NA	NA	NA	NA	NA	NA	NA	17.0075078800818	NA	NA	NA	NA	NA	NA	NA	17.0486650971336	15.3322455382163	NA	18.9915405004368
MFGIDRDAIAQAVR	2	P29401	17.038354044717	15.6940342134199	17.6250921240775	NA	16.6195219690063	17.3401633532179	14.8457633614605	17.4471108262533	15.946294971056	13.674979127162	17.38798408267	17.0679026152316	NA	NA	13.0132435880911	15.8909890146514	16.4022791891212	17.0398964172629	14.6291834715964	NA	NA	12.7415217266542	NA	NA	NA	NA	NA	NA	NA	14.9776803961082	16.6001519815799	NA	NA	13.5497289617701	NA	NA	NA	NA	NA	NA	13.4331879664626	NA	NA	NA	NA	NA	NA	13.9973403425956	NA	15.5445736877867	NA	NA	NA	NA	NA	NA	NA	NA	NA	NA	NA	NA	NA	NA	NA	NA	NA	NA	NA	NA	NA	NA	NA	NA	NA	NA	NA	15.9611521325804	NA	NA	14.903994443534	NA	NA	12.7960982307338	NA	NA	NA	NA	NA	NA	NA	NA	NA	NA	NA	NA	NA	NA	NA	NA	NA	NA	NA	NA	NA	NA	NA	NA	14.1874377892661	NA	NA	NA	NA	NA	NA	NA	14.6069896370122	13.0564682683894	NA	15.6696541802877
GITGVEDKESWHGKPLPK	3	P29401	16.1983069717501	16.1679887341995	16.3444687882225	NA	15.6546242693501	16.3595217147803	15.7709101936485	16.104453584807	16.0254340943608	15.2149420312001	16.8718283498254	16.3005995729683	13.0217990933686	NA	15.5592075435166	15.8588401380251	16.8098834855271	16.5891279429806	15.5280577858348	NA	12.3849668943354	14.294384586168	NA	NA	NA	NA	NA	NA	NA	NA	16.499099589521	NA	NA	NA	NA	NA	NA	NA	NA	14.6020677042883	NA	NA	NA	NA	NA	NA	NA	15.7690375961702	NA	16.0862827552125	NA	NA	NA	NA	NA	NA	13.7116662070012	NA	14.051331797521	NA	NA	NA	NA	14.7056372478398	NA	NA	NA	NA	NA	NA	12.5669502885612	NA	NA	NA	NA	NA	NA	16.1996181821623	NA	14.4950656738633	NA	NA	NA	NA	NA	NA	NA	NA	13.4490533355768	NA	NA	NA	NA	NA	NA	NA	NA	NA	NA	NA	NA	NA	11.8431504890942	NA	NA	NA	NA	13.8908176144602	14.6016879192621	NA	NA	NA	NA	NA	NA	NA	14.7911730147777	15.3617567603537	NA	15.2650026341507
GITGVEDKESWHGKPLPK	2	P29401	14.6156935198549	14.7790556835046	15.1053804564785	NA	14.6273444206671	15.1138760997476	14.1554485278066	14.5204146261161	13.9820001654537	13.8334297081489	14.8057405257754	14.6054505469162	NA	NA	13.7123260212001	14.1581789466242	NA	15.070767190925	13.9095106546816	NA	10.7906509439372	NA	NA	NA	NA	NA	NA	NA	NA	NA	15.2183628823377	NA	NA	NA	NA	NA	NA	9.64623089521633	NA	12.2011250368033	NA	NA	NA	NA	NA	NA	NA	14.3195420873155	NA	14.614114904113	NA	NA	NA	NA	NA	NA	NA	NA	12.8664917292698	NA	NA	NA	NA	11.4433660367436	NA	NA	NA	NA	NA	NA	NA	NA	NA	NA	NA	NA	NA	14.1415132335967	NA	NA	NA	NA	NA	NA	NA	NA	NA	NA	NA	NA	NA	NA	NA	NA	NA	NA	NA	NA	NA	NA	NA	NA	NA	NA	NA	NA	NA	11.086527369558	13.5651754580878	NA	NA	NA	NA	NA	NA	NA	NA	11.8524119950769	NA	13.9557591623082
GITGVEDKESWHGKPLPK	4	P29401	16.4469992869909	16.1159645706309	16.8251523904986	NA	16.4601155685883	16.849459468628	15.6427662102013	16.5809337744898	15.8797424463294	14.7124355551159	16.4735795733541	16.3005980867534	NA	12.3026189292052	14.7041133271654	15.3723790549244	14.1076596102416	16.2692641822621	15.6297898919102	NA	NA	NA	NA	NA	NA	NA	NA	NA	NA	NA	16.8518699773022	NA	NA	NA	NA	NA	NA	NA	NA	14.2958217419037	NA	NA	NA	NA	NA	NA	NA	NA	NA	15.647267101796	NA	NA	NA	NA	NA	NA	NA	NA	13.7939965981452	NA	NA	NA	NA	13.1566558122095	NA	NA	NA	NA	NA	NA	NA	NA	NA	NA	NA	NA	NA	15.7619812581744	NA	14.1048181968401	NA	NA	NA	NA	NA	NA	NA	NA	NA	NA	NA	NA	NA	NA	NA	NA	NA	NA	NA	NA	NA	NA	NA	NA	NA	NA	NA	NA	15.0460773276861	NA	NA	NA	NA	NA	NA	NA	NA	12.3435596594245	NA	15.5522117776716
VLDPFTIKPLDRK	3	P29401	18.076105767759	17.1356041884982	18.6670095271547	NA	17.3177431953024	18.2239012802741	15.6281135039045	17.3180339923829	16.8502642266762	14.1207862994565	17.7344187751969	17.3400837644687	NA	NA	NA	16.8426404067618	17.0325559663935	17.6863134174357	15.7825565428641	NA	12.048180260676	12.8903762181914	NA	NA	NA	NA	NA	NA	NA	NA	17.7211753615335	NA	NA	12.1125693949624	NA	NA	NA	NA	NA	NA	NA	NA	NA	NA	NA	NA	NA	16.3176774654139	NA	16.4618264899317	NA	NA	NA	NA	NA	NA	NA	NA	NA	NA	NA	NA	NA	NA	NA	NA	NA	NA	NA	NA	NA	NA	NA	NA	NA	NA	NA	16.8763784297731	NA	NA	NA	NA	NA	NA	NA	NA	NA	NA	12.3383225241896	NA	NA	NA	NA	NA	NA	NA	NA	NA	NA	NA	NA	NA	NA	NA	NA	NA	NA	NA	14.8207285103979	NA	NA	NA	NA	NA	NA	NA	14.8872373530591	NA	NA	16.0100862309485
VLDPFTIKPLDRK	2	P29401	16.6758685445299	15.7825793541365	17.3325248056495	NA	16.294736265629	17.0879966485452	NA	16.1785360788138	15.9935135845309	12.9686755542485	16.6736786883899	16.6750431863055	NA	NA	NA	16.2157776719339	16.0970844705262	16.4206999765271	14.8090754629164	NA	NA	NA	NA	NA	NA	NA	NA	NA	NA	NA	15.8672319797134	NA	NA	NA	NA	NA	NA	NA	NA	NA	NA	NA	NA	NA	NA	NA	NA	15.8046284692743	NA	15.5894931440887	NA	NA	NA	NA	NA	NA	NA	NA	NA	NA	NA	NA	NA	NA	NA	NA	NA	NA	NA	NA	NA	NA	NA	NA	NA	NA	NA	16.1928493148823	NA	NA	NA	NA	NA	NA	NA	NA	NA	NA	NA	NA	NA	NA	NA	NA	NA	NA	NA	NA	NA	NA	NA	NA	NA	NA	NA	NA	NA	NA	13.7568930818342	NA	NA	NA	NA	NA	NA	NA	14.1756155737835	NA	NA	15.1958801268821
SKDDQVTVIGAGVTLHEALAAAELLKK	4	P29401	18.3556889749665	17.5496615285274	19.04202857283	NA	17.6444329477077	18.3418138214284	16.1052488025272	17.9755321657073	17.3700152358355	15.007209386773	18.445200464717	18.302638762078	NA	NA	15.1929928186937	17.1064025056669	15.4475259783101	18.4057977394288	16.7164697339026	NA	NA	14.1138772741098	NA	NA	NA	NA	NA	NA	NA	NA	18.1960861281318	NA	NA	NA	NA	12.003188665376	NA	11.3297897663192	NA	13.0503440568699	NA	NA	NA	NA	NA	NA	NA	16.668871504168	NA	17.3746804101265	NA	NA	NA	NA	NA	NA	NA	NA	13.0735071482701	NA	NA	NA	NA	11.3415276760688	NA	NA	NA	NA	NA	NA	NA	NA	NA	NA	NA	NA	NA	17.5747313163205	NA	12.8532571986159	NA	NA	NA	NA	NA	NA	NA	NA	12.6096683282647	NA	NA	NA	NA	NA	NA	NA	NA	NA	NA	NA	NA	NA	NA	NA	NA	NA	NA	NA	15.475957452611	NA	NA	NA	NA	NA	NA	NA	16.6769628456476	14.3849261446275	NA	16.2576000035669
SKDDQVTVIGAGVTLHEALAAAELLKK	5	P29401	17.1365819781255	15.8251414839309	17.5190817910236	NA	16.9143323639684	16.8695347431848	15.0185456473103	16.2944511300071	16.3519764462149	14.3789598517584	15.3846636875715	16.5030482757989	NA	NA	14.5923563199437	16.1233943418352	14.7689402576066	15.7257423334116	15.7277548840637	NA	NA	12.0884656790191	NA	NA	NA	NA	NA	NA	NA	NA	16.2416012170284	NA	NA	NA	NA	NA	NA	8.84065342068028	NA	10.5217618121135	NA	NA	NA	NA	NA	NA	NA	15.6512980185858	NA	16.0932046138382	NA	NA	NA	NA	NA	NA	NA	NA	NA	NA	NA	NA	NA	NA	NA	NA	NA	NA	NA	NA	NA	NA	NA	NA	NA	NA	NA	16.4668166765558	NA	11.4216230852287	NA	NA	NA	NA	NA	NA	NA	NA	NA	NA	NA	NA	NA	NA	NA	NA	NA	NA	NA	NA	NA	NA	NA	NA	NA	NA	NA	NA	14.5459315289562	NA	NA	NA	NA	NA	NA	NA	15.1235093616168	12.4996092285197	NA	15.2963607060574
SKDDQVTVIGAGVTLHEALAAAELLKK	3	P29401	13.999746550205	13.0508980056438	14.3766907541591	NA	13.8611255162506	13.7109543716531	12.6894241103272	13.4650883345862	13.1996292489053	NA	14.2404995369131	14.031137027207	NA	NA	NA	13.7161343885901	NA	15.0879821594081	11.7746698216335	NA	NA	NA	NA	NA	NA	NA	NA	NA	NA	NA	14.2064616484014	NA	NA	NA	NA	NA	NA	NA	NA	NA	NA	NA	NA	NA	NA	NA	NA	12.4229508851074	NA	13.4172548267168	NA	NA	NA	NA	NA	NA	NA	NA	NA	NA	NA	NA	NA	NA	NA	NA	NA	NA	NA	NA	NA	NA	NA	NA	NA	NA	NA	13.7370675655233	NA	NA	NA	NA	NA	NA	NA	NA	NA	NA	NA	NA	NA	NA	NA	NA	NA	NA	NA	NA	NA	NA	NA	NA	NA	NA	NA	NA	NA	NA	NA	NA	NA	NA	NA	NA	NA	NA	14.006021249101	NA	NA	12.594487878013
DDQVTVIGAGVTLHEALAAAELLKK	4	P29401	14.6130209241225	14.3719585045855	13.5625385701603	NA	15.2379340119123	14.9937020125006	13.7512543877076	14.7877652699291	14.5963128802137	12.841564430045	13.9651019145493	14.2322461861448	NA	NA	12.8420301481716	14.5193500566493	NA	14.7114276339737	13.2616551173507	NA	NA	10.3173107535988	NA	NA	NA	NA	NA	NA	NA	NA	14.8417912618013	NA	NA	NA	NA	NA	NA	NA	NA	11.4092042624468	NA	NA	NA	NA	NA	NA	NA	16.0347081779879	NA	14.7105564186445	NA	NA	NA	NA	NA	NA	NA	NA	NA	NA	NA	NA	NA	NA	NA	NA	NA	NA	NA	NA	NA	NA	NA	NA	NA	NA	NA	15.1529586671824	NA	NA	NA	NA	NA	NA	NA	NA	NA	NA	NA	NA	NA	NA	NA	NA	NA	NA	NA	NA	NA	NA	NA	NA	NA	NA	NA	NA	NA	NA	12.9097937002697	NA	NA	NA	NA	NA	NA	NA	13.3182284069537	10.6110861485289	NA	14.0831057839868
DDQVTVIGAGVTLHEALAAAELLKK	3	P29401	12.6339976920513	13.0068929963535	12.2207189386213	NA	13.1935043197011	12.9912697545857	11.9094576388755	13.3520236474611	13.1369310562805	10.8702790271238	13.2210910812082	13.1188256155066	NA	NA	NA	12.7035004593887	NA	13.5822635826041	12.5509933979946	NA	NA	NA	NA	NA	NA	NA	NA	NA	NA	NA	13.3115247027283	NA	NA	NA	NA	NA	NA	NA	NA	NA	NA	NA	NA	NA	NA	NA	NA	14.243656750552	NA	13.3968624521007	NA	NA	NA	NA	NA	NA	NA	NA	NA	NA	NA	NA	NA	NA	NA	NA	NA	NA	NA	NA	NA	NA	NA	NA	NA	NA	NA	13.3254431144984	NA	NA	NA	NA	NA	NA	NA	NA	NA	NA	NA	NA	NA	NA	NA	NA	NA	NA	NA	NA	NA	NA	NA	NA	NA	NA	NA	NA	NA	NA	12.0499146841177	NA	NA	NA	NA	NA	NA	NA	12.9420275587636	NA	NA	13.5986866412825
ILTVEDHYYEGGIGEAVSSAVVGEPGITVTHLAVNRVPR	5	P29401	18.4818016160687	14.8830951034809	19.6217446520694	NA	18.0847333009622	19.3340868035428	NA	18.7725819751823	15.2690614755712	NA	19.3394909986146	19.1709428814452	NA	NA	NA	16.5083814085047	18.003883225708	18.4911258620166	NA	NA	NA	NA	NA	NA	NA	NA	NA	NA	NA	NA	18.6549827939783	NA	NA	NA	NA	NA	NA	NA	NA	NA	NA	NA	NA	NA	NA	NA	NA	NA	NA	14.7652905990977	NA	NA	NA	NA	NA	NA	NA	NA	NA	NA	NA	NA	NA	NA	NA	NA	NA	NA	NA	NA	NA	NA	NA	NA	NA	NA	NA	15.6463851830983	NA	NA	NA	NA	NA	NA	NA	NA	NA	NA	NA	NA	NA	NA	NA	NA	NA	NA	NA	NA	NA	NA	NA	NA	NA	NA	NA	NA	NA	NA	NA	NA	NA	NA	NA	NA	NA	NA	NA	NA	NA	13.9528092655736
ILTVEDHYYEGGIGEAVSSAVVGEPGITVTHLAVNRVPR	6	P29401	16.7770914887979	NA	17.923528380088	NA	16.816915757637	18.2637207515841	NA	17.1921527818105	NA	NA	17.4108949389817	15.1190702861556	NA	NA	NA	NA	16.8550773885009	16.1266098352431	NA	NA	NA	NA	NA	NA	NA	NA	NA	NA	NA	NA	15.9190978122678	NA	NA	NA	NA	NA	NA	NA	NA	NA	NA	NA	NA	NA	NA	NA	NA	NA	NA	NA	NA	NA	NA	NA	NA	NA	NA	NA	NA	NA	NA	NA	NA	NA	NA	NA	NA	NA	NA	NA	NA	NA	NA	NA	NA	NA	NA	NA	NA	NA	NA	NA	NA	NA	NA	NA	NA	NA	NA	NA	NA	NA	NA	NA	NA	NA	NA	NA	NA	NA	NA	NA	NA	NA	NA	NA	NA	NA	NA	NA	NA	NA	NA	NA	NA	NA	NA	NA	NA	NA
NPHNDRFVLSK	3	P29401	NA	NA	13.5300620642975	NA	NA	14.5709595652961	NA	14.9005561468733	NA	NA	15.9147104765686	14.418883265713	NA	NA	NA	NA	NA	13.9414769548823	NA	NA	NA	NA	NA	NA	NA	NA	NA	NA	NA	NA	14.5077258375944	NA	NA	NA	NA	NA	NA	NA	NA	NA	NA	NA	NA	NA	NA	NA	NA	NA	NA	NA	NA	NA	NA	NA	NA	NA	NA	NA	NA	NA	NA	NA	NA	NA	NA	NA	NA	NA	NA	NA	NA	NA	NA	NA	NA	NA	NA	NA	NA	NA	NA	NA	NA	NA	NA	NA	NA	NA	NA	NA	NA	NA	NA	NA	NA	NA	NA	NA	NA	NA	NA	NA	NA	NA	NA	NA	NA	NA	NA	NA	NA	NA	NA	NA	NA	NA	NA	NA	NA	NA
HSEQVPDILQLNAIFNMLNTK	3	P29466	16.1177010555668	16.7307216215259	16.4844147341581	17.1671997452841	16.4238108522266	16.5911773522763	16.7788612582043	16.7934969874933	16.849625660826	17.2217102705021	16.632327667317	16.0767018826267	17.120647118232	17.2901303318977	17.46462923192	17.145150651288	13.36548171918	17.2359966626445	16.4236809889236	17.4684263557573	17.9938302398905	17.69152787573	17.3524535232201	16.8443137287618	16.7869576162712	17.6487904614821	16.5107855152956	16.7020237650947	16.83948519869	16.4358810435812	15.4739297231626	15.7242738514724	17.1338171477345	17.8678480914587	16.0265041472025	16.3754707631698	16.5693305377225	16.0957510678546	15.6630157446495	17.9190585437399	17.2352134951263	16.4325127783805	16.322931921279	16.1578028359227	16.3768671905808	15.5661089549039	16.9571163576591	14.6306540852873	16.7384185144676	13.864609826759	14.8843126857483	15.7928361536127	16.8025798821815	17.2548797064054	15.568033628186	16.151259372014	17.7215137292635	17.6536195167102	14.9106193663228	17.8729173131857	15.9916654251641	16.8471505856448	16.2016533203659	16.9413024618872	17.0070679460285	15.0197663939835	15.4774731839834	17.0028947672398	18.0749069164244	15.8457300798147	16.8391865732772	17.0246394852911	15.7333707015692	15.6707485301981	15.8212456376904	15.2328742275841	16.0458582819346	16.7966070370309	16.3776503928624	15.6124722949366	16.6029403557202	16.7156313385981	16.9708473442901	15.4007458628591	16.3416952081689	17.3244761502652	15.597963668532	14.6780000325011	14.8358944050953	16.3295496439123	16.1669007865415	16.3630402114472	16.2508035791938	16.3698124758217	17.1527801923403	15.8883525589543	16.1651869064102	14.0139125924281	15.7761731117431	16.9926451210602	16.0332782741915	16.5153852292923	16.4687600934134	16.6585522551307	16.8910598823539	15.4759737664849	17.1429492251316	17.2335125295619	16.8935224643216	16.7038645337493	15.6425219964446	17.7632210242286	16.4322062784724	16.7714372078793	16.0808721409747	16.2056732232171	16.206486359435	17.0191564316033	15.705122838301	16.443216375625
HSEQVPDILQLNAIFNMLNTK	2	P29466	15.7783235103522	16.3080281378654	16.5476867723897	15.6320382233305	15.7354760998709	16.1558957438922	15.6438649565462	16.1215587480695	16.2562647554176	16.4595209236253	16.7601890640565	15.5788995204705	16.4003837739286	16.5085274715295	16.4399169641748	16.7569100403535	13.2497283786986	16.4423027138047	15.7491533907771	16.0114049775758	17.1385573487409	17.0158424345596	16.4440702456081	15.2807832528646	15.072530917636	15.9380289258368	15.039776086611	15.0839145149165	14.9053162156473	14.9038074050659	15.1243965383322	14.3860916077929	15.0781754741263	16.7148604007007	14.329791216692	14.8652048079094	15.2032131869997	14.8020011941525	14.5365009042007	16.6762992758507	16.412496800643	15.8543672284443	15.2052895964344	15.5748697445914	15.7236182083979	14.7928436552545	16.2062179227274	NA	15.2518087554503	12.7304571580212	13.6256969255899	14.4224988014625	15.55527583472	15.7420809494321	13.9546970892757	14.5545859134492	16.7742930753776	16.6280690816136	14.454847983736	16.3802062643852	14.2527454592171	15.614051434325	15.2375878911588	15.5746468875778	15.7984631882429	13.8047313993864	13.9582333312025	15.5296452674101	16.9281169974197	14.1566265412542	15.5234797289375	16.1533030672581	14.6210741655972	14.8885585649882	14.6377713799389	14.0585482375921	14.689347404037	16.4014087658121	14.8640013989269	14.6850373364152	15.1004829965129	15.2485726342118	15.5636106821707	14.1906715496681	15.2339159920523	15.6285150500057	14.91355960628	12.9602712242746	14.2531132118435	14.3342157365919	15.0528536463351	14.880881215209	15.4340925529224	15.0222404467285	15.4970897048056	14.6443632886212	14.9944781110821	NA	14.4885491126618	16.0152813169384	14.2726390968013	15.6492642940366	15.7008652924198	15.0601169237221	15.6700222239279	13.9130308927528	15.7428761058977	15.8126861370269	16.1103533658739	15.5687821353308	14.5673218101658	16.8150224537653	15.3163363983413	15.7695397383665	14.9488575733357	15.1984651726226	15.639328389967	16.1478518082196	14.8637958823029	15.5943411466593
C[+57]FYLFPGH	2	P29466	16.6882910708996	17.4133669279876	16.5004255916982	16.8540933354954	16.6762029071798	16.7653009623869	16.7104656354391	17.0683779291352	17.2864587658166	17.1947637653612	17.2271604438748	16.6753245541234	16.7583473262929	16.8359977502406	17.1970448899281	16.6917301400831	17.0661461299412	17.304907757772	16.3735183686115	16.5381330708437	17.1289200941288	17.0622219419618	16.799370301608	15.736190433344	17.7356152845641	18.5513105005653	17.869211511142	17.9257189725411	17.7646955219213	17.4936627334997	16.0767723288163	15.9732529715269	16.0249998055894	16.3001989240908	15.827306356411	15.758120917934	15.7744238047492	15.9257922266463	13.2388145522207	17.400758224067	16.8645698107482	15.2614680136699	16.110304763429	16.3429764842189	16.0695902326069	15.6552661204074	16.8414216462659	13.9239833414545	15.5962843260877	16.8934743152789	13.5553883203511	15.1055306082611	16.3031629295679	16.5697887442084	15.0826660480219	13.6649857298717	17.4121292322246	17.0871403923377	13.4568806835471	17.2738634422156	15.825759503006	16.0705561068966	16.2412148903144	16.6646446215323	16.8090150714896	14.5979643669197	15.1668033335937	16.4546804758433	16.8664166727707	14.3337831662787	16.4719360862233	16.8301617346941	15.2906384392103	15.1809524205538	13.9137799120692	14.309109456782	15.9099514549079	16.2212469064912	15.3392469016057	14.658261588149	15.7568364612458	15.8940480843164	16.1325566343286	14.4295946089427	15.9980240483667	16.689533432663	14.0534673987505	12.9172689070915	13.6073816444985	15.6231065454724	15.9519078719129	16.5588547902525	16.4268758476343	16.068311924117	16.1019037616338	14.8629349534164	16.1522770858353	11.8932353336288	15.2303441078903	16.7103899130253	15.4945336108247	16.1234573152313	16.0008022694012	16.2437976217615	15.9848008665692	14.1912287189806	16.3483011510639	16.3531441931289	15.8904510100462	15.8617526357864	14.2595807023366	17.1361419634392	15.521421848284	15.6463825508136	14.8908562642204	15.3527214667729	15.4278637839722	15.8664414642918	14.4630200902748	16.5780596819111
C[+57]FYLFPGH	1	P29466	15.9681555371941	16.9740797390922	16.3008961753662	16.302904370149	16.4549803467114	16.5652283885823	16.4025247111585	16.8260420166125	16.6038761087098	16.6825540216834	16.7008527816765	NA	16.1076526472443	16.4059806665808	16.6136021483443	16.8703232783568	17.2231750534409	16.9953913827114	15.6173044181325	15.4172676093946	16.4725905743266	16.4812847710336	15.7689549810355	14.9648660402926	16.3255143116622	17.1343616566409	16.1940916095876	16.27810229639	16.5282978467411	16.7068580505354	15.4143395198384	15.051751971778	15.5745813052691	15.15932953526	15.3109916606937	14.9779756776391	15.0186912962363	15.488881488465	NA	16.5064818677512	15.91975512126	14.2597322130461	15.1994729332248	15.5529986378342	15.3884145868155	15.3948934956101	16.1332191532504	NA	14.3390396970894	16.3539198178864	12.3824842420144	14.017622637229	15.2167038678804	15.6792397841443	13.4786526810257	NA	16.5312717217906	12.5866834947636	NA	13.4997944922892	14.5303817629008	15.5943636721112	15.4157862567716	NA	16.0779636016032	14.0309691890888	14.1739630904086	15.8254636316722	15.8972895775788	13.9702515000876	15.2382186681031	15.9752341294499	14.302926699329	14.2575108208488	NA	13.2396041366049	15.0851724401674	15.9773497362956	14.3807178513321	14.3283356579015	14.9653271604759	14.8452994927953	15.1977101924051	13.2190712128211	15.0258348260333	14.4414185740451	13.5595279408548	NA	13.0161945540513	13.8343169689971	15.2085791511198	15.5674471411965	14.164225728905	15.5560933372765	15.4637659026929	14.267235524509	15.6944178293152	NA	14.1763931892026	15.9143464064267	14.5848752646359	15.2592731293147	15.2862298232747	14.8064221635196	15.2046434609128	13.2068294322571	15.5727448378698	15.8209680269649	15.326193598821	14.6090522781845	13.2391827761676	14.1192328533409	14.4539766734018	14.442091168856	NA	13.3955527826391	14.8146756527669	14.7683518810144	NA	15.9481704771257
LALIIC[+57]NEEFDSIPR	2	P29466	16.6435967571687	17.6803912788021	15.9150327890929	17.6570347842928	16.9737773900288	16.884205345507	17.312740450875	17.2659758659203	17.7535181222379	17.584577671003	16.9887242412602	16.9265299936727	17.3593968855605	18.0543975920429	18.493410428772	17.867128414025	12.8322373385329	18.2109830915548	17.0758966293478	17.8791463179139	18.2066825117213	18.4650234814089	17.932269396834	17.6562908056731	18.0061010935975	18.6785687250321	17.8830308546429	17.9405230916981	17.952333741544	18.0892728670531	16.6419328974368	16.314883118184	17.4177140616461	18.3944031890545	16.6091982961286	16.2803689916801	16.2027170897488	16.4544862425535	16.5436427337494	18.6501331262859	17.9128682496351	17.5645922740625	16.9479177193998	17.1471757375631	16.960502063743	16.4860867982295	17.6797170960826	14.4223907484687	17.3449738003524	15.3666008084393	15.2771842917655	16.1300490229362	17.9059703698626	17.97082884755	16.7637400802689	15.134561463791	18.9820300149445	18.5394845075418	15.2458502980906	19.0974608202719	16.2323331789223	17.7387386175461	16.9164970893241	17.5393482813446	17.4651009180181	15.5339270501298	15.8872880385769	17.1437698813368	18.5826994131493	16.9205684329149	17.2617852951823	17.9563409712828	16.3322324311727	16.1884118231668	16.3370997879167	15.6095160040863	17.0188614783395	17.2284716035878	16.9716538576684	16.3762325707061	17.0893903880494	17.2201731022221	17.3897168874504	15.9293319215248	17.1899480957277	18.1494357289213	16.5989365719348	15.2845649627028	16.014637672384	16.9968381974989	16.3950132016109	17.3410309762089	16.9672045783433	16.5670261927209	17.1806976019981	15.5452573411668	16.8954609341415	13.7756224061411	15.8514682422296	17.4538672752592	16.4124483142218	17.0117966668333	16.8540819035701	16.9374106618078	16.7387953691246	15.4790496687844	17.1047888807197	17.5824188526184	17.0550150669091	17.0399980603738	15.7072958228907	18.5495787736368	16.5897651030138	16.9566665619687	16.3981280897124	16.7572081288472	16.8823685332103	17.1934110830397	16.6220732655139	16.8392241315625
LALIIC[+57]NEEFDSIPR	3	P29466	14.1351990659435	14.5890596876741	13.1277301065908	15.0367942260277	14.2295306697634	14.2152577311448	14.70793002007	14.8019931594971	15.0837471910133	14.9277896704952	14.3681364022064	14.6388815920154	14.2716929576536	15.5201349948619	15.2660091057694	15.1414518111182	NA	15.5849655355769	14.1450938355618	15.3194386226764	15.0798111758739	15.2888111880009	15.2118256618805	15.079636942095	16.6972472405619	17.4209577416396	16.3898664482824	16.7210069272729	16.1631767779847	16.1429822307688	14.1412255952569	NA	14.1836789322888	15.2760751070041	13.8376544936904	13.5912444769137	13.3204160183736	13.9994960259401	NA	15.8329010707944	14.951250393075	14.5729570190836	14.1778369775312	14.0982923386702	13.7437727434505	13.6179152115857	14.4750235555726	NA	14.3596478190482	13.0121395675447	NA	13.5331105773042	15.2616711240264	15.1642446253803	13.5454857727766	NA	15.7753175607682	15.5692502712549	NA	16.0262396749517	12.6782640119863	15.3901975992899	14.2195436553894	15.1762751477233	14.8723082396306	12.3143462477345	NA	14.4080112397163	15.4448664356044	13.812378913913	14.649897945597	15.5041275428171	13.2200126875749	13.4698660749488	13.2145044164377	NA	13.6337171572967	14.5226413192014	14.1171671950522	13.0473946245842	14.5165596855937	14.1007103730181	14.8438468536759	12.7046259695505	14.0450385674925	15.192484703621	13.1569608852928	NA	12.0893224709824	NA	14.4191823109211	13.7963712028294	13.9631098479724	13.772734139605	14.8632882887502	12.3767878326194	14.2206919066295	NA	12.6411060685805	14.7546236846117	13.8446403891444	13.9567208781882	13.9264360267279	13.9489515365697	13.8917370065818	NA	14.5542129002517	15.0476302549748	14.4362597285843	14.1550867161316	NA	15.5149025297	13.4251189921167	13.8630689116566	12.6988555547338	13.2376002172268	13.4010511661207	14.0410940076613	12.6331751407913	14.3584466376282
VIIIQAC[+57]R	2	P29466	15.5159066027441	17.7527093541479	13.9089321016427	17.9807039826015	17.4688098143545	16.7112861244245	17.6076092697855	17.3547146622348	17.9349530380847	18.1418351504224	16.742891727046	16.7680330055672	17.5785237448165	18.1600737795987	18.2285388076565	17.6123330347174	NA	18.054107524529	16.6743718181236	18.379001507335	18.3894698070118	18.0753424041996	18.2097054417815	17.5172640884454	18.4679430248417	19.0150238529559	18.2118943369995	18.1619356144743	18.0706692053309	18.0394288089705	17.1017053388512	17.0650580021985	16.734547684518	18.2231585339265	16.7812427538186	16.6111666606221	16.7908403857655	16.8716427115838	15.9584925538546	18.4446869059483	17.6728054013137	16.4078642663853	17.0833831850077	17.2867037439242	16.9779192126865	16.6923756018625	17.85505554799	NA	17.0281671689561	17.8317624416197	14.7585334651604	16.3240522395617	17.4536515918702	18.0895440763606	16.4845682055082	15.5057876267102	18.6316144591727	18.4903549555666	14.9474821450711	19.1556730246004	17.0679062379264	18.2168877314329	17.299480543306	17.9103723467816	17.5092462055508	15.6906084969162	16.6985651843097	17.4996018375517	18.1694036909776	15.3639644721654	17.14205210026	17.549899244485	16.583739493004	15.8919147760045	15.0303123403962	NA	16.7466117883068	17.2954967727716	16.8635834368699	15.6859588875201	17.0932062134605	17.2504147285515	17.4248394636805	16.0382162417532	17.4803139966478	18.2718553896695	16.6416582293719	14.9514515608484	16.1400666563118	17.428156023449	17.0527456101947	17.6390863915852	16.9656919088543	17.0674705888845	17.3172420073185	15.2744460674018	17.3970040765911	NA	NA	17.8514546874294	16.7752676323582	16.8700954105435	17.1435556264867	17.3996498192371	17.0612565878723	NA	17.6236055047585	17.1365220914483	16.5776646591447	17.191962751693	NA	18.3301754876228	16.7908904185578	16.8036940949421	16.2547225035227	17.0412140084501	16.7855720213014	17.76772959155	16.4654038893657	16.507789667351
RTGAEVDITGMTMLLQNLGYSVDVK	3	P29466	12.8083794578288	14.5395470171758	12.6630930131403	13.9716609268373	13.7601041473304	14.1525276490538	14.3394824034895	13.5046192465295	14.3944388515509	14.4270407922452	13.5560693778242	13.3450539313292	13.5211528234902	13.2407715078189	14.9834938313862	14.945870082259	NA	14.6348585590128	14.6340332828677	13.3657776167707	14.825664052681	15.3018499116753	12.6936869513744	11.6171551449943	NA	12.1148058817784	11.4699533577512	10.9428844839882	11.4784237800655	11.7124404174637	13.1092072147574	12.0775773319299	NA	13.4693973309045	NA	11.4547061240347	11.9801689346858	12.0324053362899	NA	14.6594058320558	13.6309988055571	12.3272866159839	NA	12.231610151845	12.2189342423557	NA	11.8312352934788	13.2782043818846	11.4873281749873	14.2323287538432	NA	NA	NA	12.7272462869867	NA	11.7704650734066	14.8370638267741	14.6605556989477	11.5798897412106	13.657072748644	NA	12.0844856490569	12.1740366267872	13.2947948433225	11.8398181729109	10.468085873922	11.7164468009135	11.6639576328067	14.0800709688212	10.905419034705	13.1332302819099	13.7027361006877	12.17101313604	NA	11.5892141740696	NA	NA	14.7324470123661	NA	12.8139642538208	NA	11.5778682134726	13.6062515742277	NA	12.8030670792677	15.0403142744401	NA	NA	12.3071868445956	13.5435117173284	12.113953490551	11.5543580779411	12.6752160793564	NA	11.83215766081	11.5991300881924	11.0923582749876	NA	NA	12.4750128685945	11.0476862983647	13.2064679436631	11.3156554059709	NA	12.8778873530095	NA	NA	14.2606088935348	14.5024674585047	13.0742055326499	NA	14.7471150535959	12.8081444750234	12.3780136191086	NA	12.1442067162596	14.1764304211378	14.6230445439502	NA	14.521852891773
KHSEQVPDILQLNAIFNMLNTK	4	P29466	13.4478716026207	13.525036043475	13.8232493744987	13.7353824974674	13.1438627502267	12.8188255657683	13.8378407008845	12.4933578073873	13.0889142968167	13.8523007045847	13.7758765558102	13.4546032268476	13.4143344070549	13.2073580254133	13.3119965235263	13.8543875214363	NA	13.4069524690765	13.7556582060314	13.3990201739919	14.3053519826928	14.0145280307208	12.417278170892	12.6875929665163	11.9629887866599	12.7609372736096	12.6551924317966	11.9706113720567	12.4828770728057	12.3455920373611	13.5656575097715	11.7573874582469	NA	14.114821827851	NA	NA	NA	11.791379538237	NA	14.1561287317464	13.4974460319103	10.3505472721952	NA	10.4719468310066	12.5270749369965	NA	11.9249244118228	10.5207306685241	12.3300541470487	12.1186605165626	10.464624355146	NA	NA	12.2202021967548	NA	9.82221728524866	12.7319247606975	13.1819902280377	11.3520243905431	12.3217291790458	NA	13.3678803762241	12.6134997704421	13.729567317664	NA	NA	NA	NA	13.4929223436556	NA	12.0748684413335	12.5514289678608	11.68320096551	NA	NA	10.5436684199818	NA	13.3168465337319	11.7856025848451	13.0061091858975	11.4139280950173	12.2027221405117	13.1993068874055	11.5169479591242	12.10582650686	13.9668002898015	NA	NA	NA	13.0378856135056	12.7094048687728	12.3560502015845	12.5177607530699	NA	NA	11.9443484753068	NA	NA	11.3631502291497	12.663911606729	11.5612673120697	13.0942859121687	12.1681554380244	11.4184906802433	11.8973376158048	NA	12.0501738941532	13.903312939658	13.703244476016	12.5809666412366	NA	13.9734870663812	11.3294491368816	11.0524520209489	12.4177482776721	12.0927289642901	13.4592282199191	13.5864055743332	12.3219112833394	13.4271942579
KHSEQVPDILQLNAIFNMLNTK	3	P29466	13.8238465731411	13.9731346188247	13.9921852318812	13.6311055508884	13.4446274206479	13.364003256622	13.7485618186798	13.3332066518241	13.0574642299458	13.9061492680663	14.1699406382951	13.8765659858546	13.125422586088	13.276583385569	13.677149653999	13.8380848564906	NA	13.8302569031982	13.9272306242486	13.6499884443596	14.4319813081855	14.2614564952685	12.7475266825843	12.6769499309914	11.9959740414367	12.6879153953325	NA	NA	NA	12.4490224944372	13.7934968801535	NA	12.0230451020392	14.1244593550712	NA	NA	NA	12.4637074973404	NA	14.0111800661318	13.2800174825193	NA	NA	NA	12.5770305759668	NA	12.4358691033669	NA	12.2515885329669	12.7700580519345	12.0723376738094	NA	12.1406858143026	12.8053151972776	NA	10.9614316602803	13.0718350644079	13.4153911917995	11.934759964009	12.5427776325498	11.8541102709598	12.7409252748521	11.8578976455378	13.3330619899089	NA	NA	12.1797222284784	12.420120504847	13.5302112145339	NA	11.0008643990123	12.4971033990298	11.8365923903695	NA	NA	NA	NA	13.9741717890685	11.4268706215969	13.4505940039085	11.3870471698086	12.5881281867164	13.2159202029623	11.8395328100464	12.3352242052566	14.0881735142242	11.9011184878324	NA	NA	13.2597359565612	12.765255877954	11.7357491315274	12.659878565875	NA	11.5692565042177	NA	12.3927735962243	NA	NA	12.3998684798626	11.9536789468467	13.3316008127466	12.4107428007593	NA	12.4843544079288	NA	12.4850322868286	13.8515596985025	13.8812850279458	12.8960402613943	NA	13.9033685838039	NA	NA	NA	11.9366811657344	13.8242326660874	13.6019035227877	12.6259281629694	13.5622909789127
NLTASDMTTELEAFAHRPEHK	5	P29466	12.9584605477746	11.8807572609633	13.1876947443625	14.7478075852266	13.583132235512	13.8655989735061	12.5103075493397	12.6131119421893	12.8706813923793	14.2571869220993	13.5623794009421	12.5225711251814	12.3522924997343	11.7786908111903	14.0160394399263	13.3953380104313	NA	12.7823160554879	10.5876883498085	13.7381396101142	13.5235212566399	13.0986765122522	13.0579460970527	12.2901190531016	14.0556733293068	15.1830319040277	13.9171052223382	14.3178920776519	14.184030309271	13.7802327846235	12.6942730385545	NA	12.0112439095479	13.6989142534385	13.6685407986763	14.3478592746187	13.8527742541069	13.3379169317606	12.4715527620724	14.7067415343283	14.2651919934861	12.9509370543874	13.4417162781915	13.0015730427748	13.0010928847349	11.7550336915852	13.7571365749915	10.4262866845242	12.7405641195861	13.4130712455659	NA	11.8503605657273	13.8950805604733	14.1702326027991	12.2209811556324	12.6625017344396	14.1040355781755	13.9235494544518	NA	14.8517844293645	12.9006692178309	13.5485046649413	12.949494416353	14.7141204810139	15.1888049407494	12.5784342044463	12.830147278286	14.2903067793665	14.2392130936924	11.5262708077222	13.5389557524803	13.8036830596654	12.2948594072743	11.8778527772351	11.2875867099174	12.0968294735217	12.5247926108893	13.4673824088321	12.415577364562	11.2295798921231	12.1125696651729	13.1461389607471	12.896750811964	11.9630331807693	12.998768467021	13.4339642459822	12.3976397450715	10.9093948992005	10.9453130828111	13.1594508229589	12.1418948488067	13.3792024654854	10.5506743458275	NA	15.0002572728631	NA	13.0210015593963	11.1255069525591	12.7079418189481	13.7641524828134	11.7501805869136	12.5993715118315	13.1256441772237	13.2511148451679	13.3148542516609	11.7312156938408	12.8237520427639	13.1570030898389	11.2175019169759	12.1266016617923	12.0983194780488	12.84830155126	11.7628406650757	NA	13.0341517501511	12.0568779972255	10.9514707268488	13.7691098590124	11.2440692803214	12.1149220554507
NLTASDMTTELEAFAHRPEHK	3	P29466	NA	14.1585131561335	13.9725502469473	14.1148151981615	13.446024814451	13.5579272795405	13.9154732944833	13.7749511844575	13.5048299564494	13.4669447403449	14.3839785522418	13.4991682860071	14.3727967822643	NA	13.6408701732691	13.812216834203	12.3610079886822	14.3005558119642	NA	14.6571463760508	15.2766119165168	15.1210754127646	14.6127594109134	14.0039197587061	14.0837893705836	15.0798006477975	14.3037099788828	14.4589432274879	14.0669049132775	13.9558290111438	13.0598637679703	12.3576523243597	13.7565781466371	15.2643857790198	12.9186285938083	12.9423234442776	13.3583946900645	13.1683194198905	NA	14.4513685922706	14.3747433547382	14.1526804938928	13.0311758882457	13.1052412574979	13.8137876963713	NA	14.3674960858071	NA	13.1756431663453	14.0443223195384	NA	12.4107570136709	14.5117512543416	14.5685182667247	12.9309346106405	13.4262022346778	14.8716730051857	14.4595071615836	NA	15.7303391067205	12.8511465503374	13.9419418264101	13.0611680636069	13.6596531276734	13.948632074611	12.0201969087388	12.6707274386845	14.0329600499545	15.3221591459473	13.0452690736758	13.3375259618401	13.8732843111811	12.7776688978683	NA	12.7269067750135	11.5326390320983	12.7998574049873	13.3085823914245	12.562475247265	NA	13.0692755697255	13.2174922233275	13.5728506919333	12.1307951540259	13.4167139756	14.7122720062397	13.0480893258393	NA	12.0792735225689	14.0099589540592	NA	13.1514083959104	13.2929627906783	13.0892768949958	13.4911193514203	NA	13.2239592638204	NA	NA	14.0234486779051	12.8427404452637	13.0699169591905	13.265627854697	12.6856630985238	13.1613051762567	NA	13.503611545591	13.5108476085586	12.6826100495498	13.5297717863926	12.8323604438945	14.9564934582394	12.961038871188	13.4422136446955	13.0886025526304	NA	13.6127245576664	14.1301740619788	13.3889099798436	13.5248281183116
NLTASDMTTELEAFAHRPEHK	2	P29466	NA	11.9228519731209	11.4959291837322	12.3671001928568	11.6573970820214	12.2975056958783	11.7540623899777	11.8792437540838	11.3670451970849	12.1802819126649	12.6663844402644	NA	12.6394473690517	12.3394334879221	12.4369309917137	12.7298128035087	NA	13.3016573976914	NA	12.8600202278619	13.0026241935717	12.8334093847614	12.8159031983184	12.6826329955904	12.0313152848967	12.9048437664359	11.9005511086504	12.217284361716	11.5526382450438	11.7650114247812	12.0858959342927	NA	11.7162675732966	13.3333749931175	11.1120186530362	11.9848457162287	11.627336164482	12.2921107497554	NA	12.4807531431358	12.456816594331	NA	9.91513511413025	10.0210295243972	11.1954566664373	NA	11.9317325973179	NA	10.9422047214232	13.7277202092289	NA	NA	12.2868018297104	12.6434740752808	10.5740145844535	NA	12.8599755762277	12.6141983393442	NA	13.1179411134167	NA	12.1875939959665	NA	12.1868421125383	12.7247951306209	NA	10.622298745963	13.0459268840989	13.4300708712956	NA	NA	11.9656343449563	NA	10.4204070954172	NA	NA	NA	12.6693792802702	10.7268307785678	NA	11.5936952870821	12.1636214530891	11.9932935811262	NA	10.9457487070904	12.4373382657034	NA	NA	NA	NA	NA	11.0208392534072	10.8522464728607	11.1280474681947	12.6730551224918	NA	11.2085388073892	NA	NA	12.1879387033552	NA	NA	NA	NA	11.5654033771733	NA	NA	11.9762169923859	NA	NA	10.1132791827711	11.7484962422875	NA	NA	NA	NA	NA	11.7969789159743	NA	NA
SMGEGTINGLLDELLQTR	2	P29466	15.63502153657	17.0157876750121	16.3038265341966	16.3038302629396	16.0931411107049	16.7236352977911	15.7726472120435	16.6668560167341	16.2311057898143	16.6242431044208	17.0424966430915	16.2019028764132	16.5884676262236	15.7290268576214	15.929936093803	16.4513161337988	15.9495202041183	16.8557014430238	13.4949394476672	16.0657208720965	17.3899516421108	17.5610008385496	16.4825477972188	16.6665200127037	15.949660103492	16.6438889040015	15.9576689882986	15.7150080807103	15.9973335272698	15.9074037673329	12.4794586017961	10.7786392085512	15.7558368801044	17.6065624140169	13.2479466955218	15.3556913141956	14.6101608412413	15.3846280769356	15.8935839854361	16.1590471458575	16.991528584766	16.4843280168672	15.0016976717282	14.7433576597514	16.3785901654086	13.755747876776	16.9448467676857	14.1355681907044	16.2758875949334	NA	13.5814473058407	15.4014046297373	17.0146493329463	17.199828010165	15.6332740405001	16.3480163276982	16.6074601378775	16.11329740613	13.7429746764013	17.4761078692556	12.2722881970406	16.5234381331399	15.5262029302371	16.380773753996	16.3046230252999	14.9775564243247	14.3830901960506	16.8444862899324	15.460606428175	16.4438135907497	14.3236316879354	15.5224935853921	14.0117772347461	15.0351070214226	14.8397973131458	14.8191476421256	14.7737623168996	16.44228065633	15.9508494312361	15.1699594672227	15.9786612889645	16.3571838546452	16.1486861623054	15.3196134784446	15.3655355961429	16.0833442296152	13.6860703444625	13.4378665444605	14.7230590078452	15.8263417285562	NA	15.9912250952799	13.4499622245006	13.5961069284123	16.6986268133098	12.8577812771249	13.6877651390325	13.2717108573356	12.3147247647293	15.963610477399	14.8510397400233	13.5589660392407	15.6850961412575	14.818947540597	14.1550708547844	13.2724639804146	14.3898258466075	13.9682191704866	13.4867198713269	15.7276351107494	14.876550382283	16.8395988633283	13.4435899802411	15.751048751762	14.4826761181092	13.7545644275878	12.8865277909779	15.0634495751518	10.7923604101822	12.6617920862847
TSDSTFLVFMSHGIR	3	P29466	17.0413891796324	17.8252462172684	17.5864724723584	15.5977057003271	16.9547266345698	17.4259702676371	16.7385823756432	17.2840333755048	17.4183140196151	17.7119055999013	16.6727009266635	16.1538884899496	16.225924229995	15.536620726215	NA	17.3412357271339	11.6622491878417	16.3532360290703	16.7928232283678	NA	16.6598560242619	16.9755307634836	13.6983127587341	13.1572611581261	NA	NA	NA	NA	NA	NA	15.6180401458965	14.3097973170548	13.4383088677394	14.9182449215118	NA	13.2090405433348	14.4533836565906	13.67987308326	NA	NA	15.0941696354954	13.4670102172384	NA	14.7809226503087	14.2235956964365	NA	NA	14.0606985613292	12.5989948490323	15.0630189676269	12.211856436503	NA	11.9934859212042	14.0477412705116	NA	12.8911143387416	16.0401430843591	16.1528118242812	13.6110270181033	15.0108331443633	13.6540916451063	NA	13.9751719854381	16.00808156713	13.1728058839903	NA	13.5885808602176	13.112742755972	NA	12.5284328753621	15.0020467993273	15.5613518684224	13.7012848644295	12.2662023091559	13.2116995447594	NA	NA	17.3233133404031	12.4773657515711	14.0826571143402	11.5918213575324	12.6109934051599	14.5389914507562	11.6723873527122	13.9471253622162	14.9054646479944	NA	NA	13.8715125174279	14.1082090065664	NA	12.4423026246744	NA	12.8291042156664	13.4091556543182	12.9006604051796	13.6085883471796	NA	NA	14.1300615278827	NA	NA	NA	NA	NA	NA	NA	NA	NA	NA	10.5533773884021	NA	NA	NA	NA	NA	NA	NA	NA	NA
TSDSTFLVFMSHGIR	2	P29466	15.9143567617211	16.7990204273061	15.8480631592665	13.9608289403611	15.6631400020394	15.6519605334884	15.3286885486066	16.1269210816035	15.648063756064	15.2681455270814	17.2603678339177	16.4842546085395	14.5705730985042	14.0403490592785	NA	16.0100309422647	13.0244528447623	17.1746692914619	15.2751357880908	NA	15.3840272140953	16.0571720265266	12.7265743073789	10.6481322579889	NA	NA	NA	NA	NA	NA	16.0982990231439	11.3304560293847	12.3255812174216	14.1280766047564	NA	NA	13.2999279681076	12.5184618673785	NA	NA	14.2839732911614	12.929529065034	NA	13.1879896569145	13.2701445456614	NA	NA	13.0142109451683	11.9634691379678	15.6871684146884	10.6327014931752	NA	11.382814059918	13.1714971708434	NA	10.6121740258821	15.4500422964749	15.291381729111	12.651670582558	12.6143438029251	NA	NA	13.2619287852875	13.9113851555908	11.8025799288682	11.26343762022	NA	11.9418557377631	NA	NA	14.0419253030015	14.1773948575681	12.2894886883402	NA	12.1498684423748	NA	NA	16.3193488254901	12.0950863005067	14.070091464656	NA	11.9088926904097	14.3580193865387	10.2541536439229	12.7666956848141	13.0738722972508	NA	NA	NA	NA	NA	10.3803858345824	NA	NA	11.3674672472377	NA	12.7345575077961	NA	NA	12.3547207892786	NA	NA	NA	NA	NA	NA	NA	NA	NA	NA	NA	NA	NA	NA	NA	NA	NA	NA	NA	NA
DFIAFC[+57]SSTPDNVSWR	2	P29466	14.0910941393581	16.3971670217636	NA	16.5872289301427	15.2876751719029	14.1331825265727	16.4826772171235	15.2053991753929	16.2844668371958	16.9274154915181	13.5768407531203	14.5437295396485	16.2875214371497	16.3305980034024	17.18008543299	16.9092626129313	NA	16.3905864098462	15.8864626530181	15.955949929044	16.972201284956	17.2621720216457	15.7349048199656	14.9673992625672	NA	NA	NA	NA	12.3795397296738	12.2509164645595	14.6640658740262	14.7667950806197	14.7111546560779	16.4583182578567	12.8181907140578	14.1073145707225	14.5193379336494	14.8854428371942	NA	17.1761155806811	16.2339386201174	14.8865723034463	14.0442553797496	15.4749737066126	15.4919852717848	14.1591413380281	15.0304920490641	NA	14.9999600724604	16.1065701936324	14.0056097231445	13.5351514067521	14.0268508348438	15.5794562062067	13.6568260380803	13.0001212359153	17.3929156995503	17.3227278413044	13.9551059029897	16.6177505226278	14.6026767369811	15.1663704235258	15.3265009608084	16.3677584305741	14.814237316402	13.6890324589345	14.6341709628794	14.7401321611369	16.3488461438347	14.5124600224624	15.7634201335947	16.5911596088567	15.0194922895352	14.5061326546454	14.3152271005796	NA	14.2394666238193	15.9775439475326	14.944809247007	15.486716413483	14.7111391224875	15.1377359636175	16.2603581921124	14.3499306820437	15.3771016583131	16.3391390061421	14.2756065371861	NA	14.9541040993356	15.0363112749785	15.2159430877751	15.2727540828093	15.6078161756225	14.1047517743158	14.2110282906342	NA	14.8459948887899	NA	13.6624847155768	15.3462582706141	14.811385464448	15.4577543101689	15.3404791197267	14.1606604790928	15.2503957562979	NA	14.9274861627572	16.4176401519694	15.8771825825924	15.5676793402952	NA	17.1686172887836	15.1800826215272	14.8105452776984	14.2246058732139	15.0545830648787	15.688643833611	15.9292277894189	14.170467997484	14.9437703768245
LIEHMQEYAC[+57]SC[+57]DVEEIFRK	3	P29466	13.6279998710278	13.303719233862	13.1496527723556	NA	12.6398833630174	13.0019914640167	12.5046720847697	12.7262503909519	12.8827737939672	NA	13.425847031635	13.9005632903537	NA	NA	NA	13.9893260500624	13.1633524371135	15.5359007241333	14.0936601039821	NA	NA	14.6637891622253	NA	NA	NA	NA	NA	NA	NA	NA	14.1618712772508	NA	NA	NA	NA	NA	NA	NA	NA	NA	NA	NA	NA	NA	9.33329574233496	NA	NA	NA	NA	13.1354668317267	NA	NA	NA	NA	NA	NA	NA	NA	NA	NA	NA	NA	NA	NA	NA	NA	NA	NA	NA	NA	NA	NA	NA	NA	NA	NA	NA	12.7631734084084	NA	NA	NA	NA	NA	NA	NA	NA	NA	NA	NA	NA	NA	NA	NA	NA	NA	NA	NA	NA	NA	NA	NA	NA	NA	NA	NA	NA	NA	NA	NA	NA	NA	NA	NA	NA	NA	NA	NA	NA	NA	NA
