## Supplementary material for "Proteomics study of colorectal cancer and adenomatous polyps identifies TFR1, SAHH, and HV307 as potential biomarkers for screening": TableS7.Quantification of proteins.xls (part 33 of 160)

PeptideSequence	PrecursorCharge	ProteinGroup	A_109	A_110	A_111	A_112	A_113	A_114	A_115	A_116	A_117	A_118	A_119	A_120	A_121	A_122	A_123	A_124	A_125	A_126	A_127	A_128	A_129	A_130	A_131	A_132	A_140	A_141	A_142	A_143	A_144	A_145	E_26	E_31	E_33	E_36	E_42	E_44	E_46	E_48	E_50	E_53	E_55	E_57	E_59	E_62	E_64	E_70	E_75	E_77	E_79	E_81	E_83	E_87	E_91	E_95	E_97	E_100	E_103	E_105	E_107	E_136	L_28	L_29	L_30	L_35	L_38	L_39	L_40	L_41	L_52	L_61	L_66	L_67	L_68	L_69	L_72	L_73	L_74	L_78	L_85	L_86	L_90	L_93	L_94	L_99	L_102	L_133	L_134	L_135	L_138	L_139	N_27	N_32	N_34	N_37	N_43	N_45	N_47	N_49	N_51	N_54	N_56	N_58	N_60	N_63	N_65	N_71	N_76	N_80	N_82	N_84	N_88	N_89	N_92	N_96	N_98	N_101	N_104	N_106	N_108	N_137
AHIEKDFIAFC[+57]SSTPDNVSWR	3	P29466	13.866249461043	NA	NA	NA	13.7520836260806	14.4711454307312	NA	14.0513890055143	12.928014683961	NA	13.6970016415225	13.8150058297765	NA	NA	NA	NA	NA	14.9133597754453	NA	NA	NA	NA	NA	NA	NA	NA	NA	NA	NA	NA	13.6528495395853	NA	NA	NA	NA	NA	NA	NA	NA	NA	NA	NA	NA	NA	NA	NA	NA	NA	NA	NA	12.9286280488163	NA	NA	13.3175056718225	NA	NA	NA	NA	NA	NA	NA	NA	NA	NA	NA	NA	NA	NA	NA	NA	NA	NA	NA	NA	NA	NA	NA	NA	NA	NA	NA	NA	NA	NA	NA	NA	NA	NA	NA	NA	NA	NA	NA	NA	NA	NA	NA	NA	NA	NA	NA	NA	NA	NA	NA	NA	NA	NA	NA	NA	NA	NA	NA	NA	NA	NA	NA	NA	NA	NA
LSAQAEGLQLLPGLIHVHR	4	P29474	NA	12.455971619609	NA	11.6423601283259	NA	NA	12.0602031108439	NA	NA	NA	11.2662851215235	12.4501069644631	11.4714432084272	11.6573574587808	11.9732889175205	NA	NA	12.0843828546442	12.0333731868051	NA	11.7840928051693	12.8304431482735	NA	NA	12.7089869023263	12.9697017104901	NA	11.9012771192756	NA	NA	12.9718566454299	NA	NA	NA	NA	11.7947383850763	NA	12.0719791677415	12.1287158719808	NA	NA	NA	NA	12.6510970187008	12.6320220841712	11.4604324927907	NA	NA	12.4818814341329	12.3707074681012	NA	NA	12.3351664061057	13.44316986223	NA	NA	12.7521764653716	NA	NA	NA	12.8847912823118	NA	12.8037590946665	13.3514312591948	NA	11.8717972212146	NA	12.1918981744319	NA	11.8367873122014	12.6228824796144	12.6487000894494	12.8957514807624	11.8411767165054	NA	NA	NA	NA	NA	12.2431222234809	NA	12.2627228583397	12.5051182545112	12.1708437479333	12.6598987460159	NA	NA	NA	NA	NA	NA	13.2037815717268	12.1228533414873	NA	NA	12.4475618538274	NA	NA	12.686507940267	NA	12.789972560841	NA	12.3820628965589	NA	12.2299103125178	11.3221196882048	12.2297934566468	NA	12.2729800657513	11.2982549616056	NA	12.5230168870818	NA	12.6866693724447	NA	NA	NA	NA	NA	12.4169128090146
MTVTNLLSR	2	P29536	17.6523380776118	17.9174504416832	15.4260371509475	15.8922611740022	16.6872151131493	16.0549103194939	15.9736640637655	17.0618704858948	16.4592633357545	16.1515960579917	16.0926454247932	16.7689645721487	15.6172460618316	16.1931088554013	NA	16.4810034637628	15.4202696907943	15.8404962768051	16.1311718125956	14.9901952298218	16.0968165213787	16.5416134650584	NA	13.8525720302504	16.4761213765037	16.4379709115201	16.6718151236196	16.1993268391453	16.5572609725861	15.8127114865191	15.3821815766425	17.3449775779693	NA	14.258141994844	16.2647045368405	14.7116441611663	15.4475341233279	14.8565726195672	NA	13.3410342447277	14.4346156622445	NA	15.8071751444893	16.5558094201977	15.7126225304147	16.8346635973388	14.3050465438009	NA	NA	15.6229161007292	18.8338147459395	14.5107528143317	NA	NA	14.3274077873769	NA	14.2752653514565	14.7849928946981	15.5048706213241	NA	16.6252419049648	14.8077844554896	15.2211581510001	16.5913057685181	13.7383546789584	15.2508775766746	15.2160722217669	NA	NA	NA	16.4013835042905	14.363367672486	17.1423782699994	15.7353944128411	13.2893002310609	14.2626975659845	15.3349670498401	15.6805882771277	14.8881983510505	19.5729592231462	15.4547379428824	NA	14.7281912941722	15.2089353084609	16.5767172896105	13.6456741466198	17.2782958605945	NA	14.2016084969822	13.899279143461	16.6068014619582	16.5185803233233	16.8588061826395	16.5961649338003	14.4264898824091	19.2847831836305	16.8471579735107	20.0952856071432	19.6067475438071	15.8750716651809	16.8035806256472	15.3324593359313	16.1612561287271	16.5884296995254	17.6824799629441	19.6264158551498	16.4766729465857	14.5189269858543	15.5788587176013	17.1142829572377	16.6002882704629	17.5726644647778	16.1630653327479	16.1483438422837	17.6958103284756	16.1796608427959	13.6656901570503	16.3634142280613	15.1441868013921	16.5338894075205
ALLQNNTLTELR	2	P29536	14.7339334630029	16.2997900689644	12.6359362020104	14.2807782841563	14.6954515471736	13.5437270194684	14.2717972760278	14.9178335148226	14.8938286367498	14.7299133521044	13.8003766712039	14.6507873565526	15.1016319201266	15.3134478347766	15.1798209189944	15.2645217937829	NA	14.4964079979897	14.3882256243757	13.7889343291162	15.2811665216206	15.2057075400262	13.0236649607853	NA	14.9833690077549	15.0180147908302	15.0436093314437	15.109867434796	15.0745497682337	14.3356212544093	13.4349647148716	15.7723378427135	NA	13.3656559482275	15.1741185535436	14.655811188389	14.4731346285802	13.1801486130174	NA	NA	14.4529059339347	NA	14.9408658619107	15.2710143177375	15.1651939615466	15.7994537287053	14.2401363880246	NA	NA	14.201551887082	18.7302642039429	13.9915508440757	NA	15.0835334572678	14.8686827052179	NA	15.3561324128053	15.3176687276111	15.4839745541681	NA	15.4688548967913	NA	15.2968381272923	15.3416961883217	14.8586020179203	13.6775919608971	14.990869291627	14.7034810313998	NA	NA	15.4978483725124	15.9159026747156	15.7774834526419	14.2287509207188	17.1888566614303	13.041022091641	15.1147148782339	13.8563639277072	15.7199155402496	18.4067250082587	15.0835883950404	12.9040969405079	14.7955913482931	14.3218599382685	15.7531718200451	13.5438736945965	15.8420252842868	14.0384934850522	13.5121821879824	NA	14.9070618423279	16.1768920703995	15.9322542646546	15.2054769488965	NA	18.1677197444016	15.3185046429186	19.5406318307158	18.3055389590963	14.419183412122	15.5131051023473	14.4159785822585	15.0439606527769	15.2471741453108	16.0360325693858	19.1630855002591	15.4516119804829	14.1467126314184	14.1820470051348	15.9126705060345	15.2545819870304	16.4752351325893	15.2065807373105	14.9495087890524	16.5702391743448	15.3135568617817	NA	14.8495122175257	14.0361627038992	14.0402439912872
LGYHFELAGPR	2	P29536	15.098023882023	15.2334706123526	13.5886631392366	NA	14.7886133528441	14.5423566222574	14.2032628115759	15.2190027259727	14.580261308717	14.793460164731	14.8272550641313	14.9747602851374	14.0284405126315	13.9502333771243	14.3202284681555	14.7100439401094	12.9195691361654	14.4797765995273	13.8303406253197	NA	14.3936560079357	14.4770922139142	NA	NA	13.8834870808681	13.5026051350011	NA	NA	12.0615798464239	12.8748229473074	12.598908336726	12.0138000906488	NA	NA	14.7243025331359	14.0807009888378	14.0710833974659	14.4870013421414	13.5302939691713	NA	13.3549398190688	14.2325033222813	NA	14.6249950858472	14.1200219196606	14.8758282514052	12.7321454294042	NA	NA	13.9252670240962	17.4591115740653	NA	NA	NA	13.4808219488233	NA	14.2831438671917	14.3890731769695	15.5697339235866	NA	13.6183717442664	NA	13.6647683105167	14.7674222977167	14.74496915617	14.6489328230317	14.8085048476581	14.5912755091087	NA	NA	14.6192429151258	14.0071484638326	14.8004816386329	NA	16.1826428003389	NA	14.0314017896811	14.0173336507283	13.9795202727769	17.1198081001674	13.6462506363046	NA	NA	13.7172276743781	15.1406258415229	NA	15.3301819951253	NA	13.3133019126463	NA	13.9764876278204	13.719471928947	14.3759728630507	14.8569557212689	NA	17.304777298996	15.2667766631447	17.5836500049908	17.0727351739216	14.1545228734433	14.6562046562331	13.5877264257974	14.3559833401519	14.4317379931677	15.6359625160593	17.4581145429459	14.6264007602187	NA	NA	15.1797426070132	14.8054499138583	15.9423442475975	14.1586086305314	14.573399929899	13.7821199626165	14.3079857110489	12.6251988002601	14.8645680339048	13.8920245834131	14.7141916822112
LFALANTR	2	P29536	14.8579059508498	16.345494866872	NA	NA	14.1779225602573	13.9039167913862	14.0715016064757	14.6871745376597	15.4555922928474	14.765185862058	14.1841936603101	13.1745951899479	14.4009784684131	14.5289365182994	14.7323538011546	14.6020723914558	NA	12.5506157242081	14.1541726480126	NA	13.5584926487062	15.1943877334796	NA	NA	14.7372828317847	15.0587962307935	15.1592190493634	14.2773575203547	15.0463449841695	NA	13.6197895948691	13.9865133580673	12.8742449114024	NA	NA	13.5418638407715	12.7945855114683	11.9550743862738	13.7986076235106	NA	13.8520209264772	14.3584740908882	12.8699631742298	NA	14.0910001668575	13.2020418156007	12.3850869666783	NA	NA	13.6020788005351	17.7552085553586	NA	NA	14.7794900963665	12.7441926586896	NA	14.0677137827279	14.3363867892442	15.5527847430405	NA	NA	NA	13.6396202797072	14.8734395538054	14.5305477941217	12.8696317476218	14.7098941193065	14.0779723296033	NA	14.313037582547	13.8692578439187	14.8770824863149	15.2594509196238	12.9246250980044	15.9141660375519	NA	13.4085121915453	13.77021138662	13.9807765751273	17.5293319753534	13.2870207452494	NA	13.5343984655097	13.2231910978643	15.1440748950842	NA	14.5983958603476	NA	NA	NA	12.9587734642482	14.7892892884338	NA	13.4706950458749	12.51946609634	15.8367970412606	14.0656809025439	16.2604455926196	16.2000469041095	11.8723194445017	NA	NA	NA	NA	14.2151835212427	15.9143830524356	12.9187976406116	NA	NA	14.0304398986176	13.6268353788589	15.0026441736582	12.8791502048922	12.6782346418994	14.9657242701639	12.8822352074549	NA	14.0879344592276	12.0691653974625	13.6153582110701
LDAVLQR	2	P29590	15.8458089166573	16.3693523343899	14.0941589196343	15.7199186917837	15.3886129497812	14.7645522508006	15.6392622472788	15.707964989532	16.1750174110252	16.2192352145238	15.246361517609	15.3061594813955	15.6915712167	15.1528174307452	16.0787860076591	15.6770058879876	11.5714061501677	15.8364287140491	16.3842524047702	16.0210255525114	15.8303171937851	16.2037969256129	16.0821215679982	15.3147765059452	16.3962172521632	16.6445459451329	16.3140609536449	16.0859358792024	16.2364041005673	16.4264052817737	16.4907643990602	15.7099465193688	15.6036838631322	16.4193689301279	15.4024414444053	17.4962301983244	16.7606624037183	16.1731731458772	16.0583951635415	14.7639933764099	16.9690599475672	16.9014180740932	15.4830828410471	16.28309586307	16.6680095722827	15.4774017131357	16.0025493175303	NA	16.4933939221876	15.9133517644615	15.6728528656973	16.2014245167556	15.5281020236834	16.5987548355068	16.1291592829371	16.2458545833804	16.2295866228602	16.7200295788939	15.9577128069473	17.1729283116974	17.2708466770173	16.4326427955911	16.1344208284523	16.5750963574821	16.9622973825355	16.445156633873	17.0154368824288	16.8826813708292	15.300357273656	15.5762976331194	16.6092965266444	16.7376044748266	16.4670551778961	16.355071770835	15.5045060212057	15.696279580378	15.69630700053	17.2790748986685	16.4763779090811	16.040477828268	16.4186262989019	16.0154418548801	16.601212886946	15.4108859443019	16.1415583523693	15.3192698922484	16.2873352529227	16.2153477084187	15.6795772990754	15.2090649498915	15.3742542689732	16.9281681091928	15.6004969408122	15.7933772895876	17.1883861459505	15.6177651022375	15.2394055872849	13.8876956671791	14.7527857418615	14.5901557065652	15.2305137466604	15.5414214228147	16.1802875938949	15.9519444105268	15.5188108271855	NA	15.3402672955871	15.5387532272127	15.3538676178101	15.0224572385891	15.021253240616	15.3533132205766	15.0851046143772	14.8836511275313	15.326701985057	15.4764562505795	14.3864992560299	15.4837102482465	14.3594551271859	15.8024299706004
TPTLTSIYC[+57]R	2	P29590	16.620920599048	17.2083889568933	16.0853023109055	16.2651063789783	15.9843456976169	16.3322321984507	16.4271664751962	16.0666820440099	16.4537320735963	17.0005271917304	16.0736413215582	16.3305159390778	15.8720198885843	16.1349079468639	17.1963901509047	16.3515949442757	NA	16.5845096613958	17.2666719289005	17.0118597654731	16.7565876285689	17.3552494552416	17.1537706819475	16.4396446223153	16.3258503004715	16.717748621351	16.3093484805897	15.7867517250251	16.0329696797856	16.2611289389711	17.40627740681	16.3166325583544	16.4037793521747	17.4457731472253	15.6967439924747	17.4314436418619	16.685332916346	16.7791393368167	16.69353279962	NA	17.2247431349051	17.5145956834924	15.4906105281403	16.8970630513405	17.2910735189418	15.8403360932172	16.0177943157674	NA	17.0605954429026	16.7437282767341	16.7953989243498	16.805342361368	16.0958257263017	17.2676281010377	17.0573669099611	15.0459694454936	17.231898573777	17.9558311391512	16.3346009807104	18.0485149308937	17.4417293983033	16.819587015559	16.8213064740051	17.2035468572417	17.1378850815691	16.8915042122527	17.8082080867455	17.2542706772099	16.2226961183414	16.6171541211218	16.9696372634373	17.1931872749678	17.2733151714498	16.9067027664697	16.8192589255177	14.6168187924688	16.356769800117	17.4676620525435	17.2109484566256	17.3239049149893	17.0301834708754	16.4125091733211	17.281629761106	16.1643303441061	17.1900605292421	16.9077560791106	17.1714272935276	16.4104462219143	16.430417818695	15.0461336618986	16.1692697373507	17.5625532679178	16.4012673971972	16.0019183227368	17.1142163583072	15.2886343013206	16.5325472154486	13.830836664412	15.1104086257167	14.7571997576462	15.4245587692697	16.3059018897028	16.3399179477997	16.3260048293236	15.8064305484047	15.0542358810742	15.9830703856594	16.5895003830743	16.1592742941351	16.2644735184893	14.0631300967898	16.6669693537762	15.8282231164587	15.8610393725443	16.0523533289941	16.5380661138446	15.2846271353126	16.0782769230167	15.2623389393847	16.4739687518595
C[+57]YASDQEVLDMHGFLR	3	P29590	14.4688000506788	15.0827221791107	14.7107239460368	14.0956173540656	14.4750252167679	15.0909134460009	14.3395443146583	14.8124889919964	14.1897841775872	15.1113589640062	14.0603026508024	13.9063522543369	13.8914012324287	13.81878398977	14.4962204614837	14.5308616226367	13.056487794293	14.0546210081938	15.0808822119647	14.0294760490429	14.4648914023488	14.2146476612967	14.7748852444925	13.8113328568081	15.0193178770766	15.2673727090393	15.1427565915619	14.7314796695834	15.2284968104384	14.1668196916954	15.0096263358032	14.5526629733721	14.6903764038708	14.1897492585692	13.7083293886603	15.4637546650144	14.2455712564813	14.7513091351887	13.288650116857	12.3390324902788	14.7764420202108	14.6783046889297	13.7613494959981	14.4218046994398	14.9808247974712	13.6807394701281	14.1009735391124	NA	14.3743621335519	14.3626789383942	13.9416252503926	14.4140785686211	13.4481235694868	13.9978461798469	14.2376259149613	12.8796141561984	14.1986419648468	15.0953033685747	13.0649574217775	14.7450449705116	15.2225449210395	14.5688251030716	14.5282348392617	14.9346547154157	15.4260110726371	14.9799513832603	15.6865107597979	15.1310616783461	13.8155855756763	13.7693056839356	14.7236073209513	14.6049832122211	15.0941423618916	14.5445282137711	13.9134961861979	13.4826365417726	14.1918275353701	15.1716679153779	14.4237253646884	14.5543776046261	14.4575553795991	13.9232216564301	14.6318753480195	13.5143015091284	14.2861554429819	14.0207251959528	13.8134194959301	13.5653027727366	13.3683115292854	12.3987707068174	13.865286568003	15.6511582810053	14.3691756927157	13.9083664947125	15.1252185616538	13.3807745262348	13.6236527653001	13.0085937481073	13.0654035165422	12.9202677818413	13.3947805811879	14.4718128234527	14.268149464292	13.9605028367824	13.7835327083937	12.9035910546075	13.9328534883071	14.2824846656679	13.2145445993851	13.3130726485491	12.7230318042575	13.8568013001752	13.1410743176973	13.4394097349561	12.9803092772755	14.0861559755129	12.148834741652	12.6917436049551	NA	14.0590467171435
C[+57]YASDQEVLDMHGFLR	2	P29590	13.9934169109457	14.3927033032632	13.8951449920354	13.5972172733285	13.7980531299614	13.8411162989419	13.9501049770524	13.8515679147169	13.8602528957459	13.8844342829539	14.0393609396966	14.0506724676117	13.8716918871493	13.6594361769983	14.3112639386415	14.0340954707278	14.3589501124771	14.378209426497	14.5278925843287	13.4504236712572	13.7813886788482	14.293001565499	14.0356524850223	13.2382091952416	14.208695935473	14.564384736438	14.2965738317017	13.8828689806645	14.1255035750032	13.5195168589853	14.5451447434095	13.276887475621	14.232439309692	14.2697263650166	13.1093706600827	14.232678769563	13.4569934673679	13.7916752193559	12.4488918916936	12.3841250143837	14.3915384554168	14.0250250720007	12.8475369378303	13.8899728849289	14.7619877669231	13.4115979301968	13.8086203210866	NA	14.2589095688937	14.1690069692043	13.9426581396898	14.0843891888939	12.5118375326459	14.1291501763718	13.8824268571203	11.8076607349951	14.2414560862843	14.7857564713523	13.1175683538341	14.2759114591938	14.3053640711901	14.0637276283902	14.1579434318082	14.1565016332489	14.2532590780322	13.8581950746345	14.7115143320944	14.4668808750442	13.0097123893039	NA	13.6531082053604	14.4023680221946	14.0574530657987	13.9012887876106	13.7604397838551	12.8574536208132	14.1126679823849	14.9350798642004	14.5202765481083	14.6735619816788	14.2373582289252	13.846532678411	14.4674312568767	13.2426232665424	13.8060067863013	13.0331724444734	13.4089863348252	12.650935202834	NA	11.5669507050006	13.2141603064281	14.4615997080148	13.8569204201996	13.0640460539054	14.1620632891764	13.2106138810761	13.5211725763635	NA	12.2263886623838	12.2408904892805	12.8590528293474	13.4258048065067	13.9405941222341	13.1991596163952	13.2269518947404	12.5629277351585	13.2816217377447	14.1017335296511	13.0934509677312	12.798319730947	10.7736587042395	13.5726629602363	12.8033203532136	12.3927738615363	12.2568098809272	NA	12.4104229734522	NA	NA	13.8144149592965
SAMAAVLAMR	2	P29590	14.5692200638432	15.6746909637564	15.3298148399667	13.9944573755851	14.8344126084848	15.0901688451588	14.7021445226426	15.171143814125	14.5102289815352	15.0134815299676	15.1476456313332	15.1797815751209	14.4986288087956	14.152361664487	14.7628888898181	14.6662489032856	13.8380671913257	14.8195743924826	15.4836019521677	14.5954470209054	14.3570406905494	14.4867992442353	15.0878282175966	14.0185799326233	13.8164661831404	14.5082410770115	14.0785793058419	13.6858709226674	13.9788917665771	14.174787689371	15.868402311183	13.3616392349096	14.4695998772214	15.0704164024114	NA	15.4160511993633	15.1932266926409	14.8740062812097	14.9619656012289	14.6051263845895	15.2522456714225	15.2071964890324	13.8723201839523	15.1772647471236	15.7354277025893	14.3627297623269	14.4164588857269	12.4098045698352	13.1994225887513	13.5328932720274	14.8107400402962	15.0338930492277	13.9791584171569	15.3828631421931	14.894777211687	11.9199809897118	14.6786957453157	15.6095042095097	NA	15.7833761955297	14.1217146746684	13.394768867769	15.3304491722507	15.1820847837976	14.6992257932	15.2477292426486	15.8246862503535	14.1423548342188	12.7637909278855	13.8337747913446	15.1417476212657	14.8808828216236	15.7140646320207	15.2767738636796	14.051990890503	14.0228484314685	14.9232908036	16.0253297218956	15.4292894314775	15.277005720838	14.7825908320564	14.3938955089637	15.1126514769297	14.5094346296728	15.2310139375597	14.4934440748434	15.2333484939028	14.821648204434	14.7724296460699	12.3453414804933	13.0097196008106	15.0519360374091	14.472918248301	13.8256860677751	15.0630612962425	NA	13.5327329137417	NA	13.3451331902264	13.5570130825588	14.1898797160183	14.2519316322119	14.9900213690995	14.0099028314689	14.4313502458508	13.2115743558134	13.6947617683003	13.3463614698329	12.1965910413866	14.2484025855165	13.4628779037594	14.4399367492393	13.9244151767678	13.9445748647398	13.7375814948531	13.8213783710824	NA	NA	NA	14.0240845638657
TNNIFC[+57]SNPNHR	2	P29590	NA	14.6588588839794	13.6504220166322	13.7886028991959	13.8734688683133	13.8971996084816	14.1118666413855	13.8101111571751	14.0149244459648	14.9414564329455	14.4840525135931	14.8329499672968	14.1482378761533	13.9946670897708	NA	14.9173615714151	NA	14.9563824381426	NA	15.0389222874997	15.2999611721195	16.077560617117	15.3425448382045	14.4897136700879	14.4413083753031	14.6198271145461	14.1845779685464	13.893697578616	14.0282052173296	14.1189719308303	14.8298726739729	13.8358805441909	14.7819642046304	15.8080774190219	13.7088459140349	15.029612145888	13.9604590900745	14.5975317640326	NA	11.6552661184136	15.0268392074246	15.6839403206898	13.6494547733752	14.5234223416259	15.2916109024572	13.6291320339225	14.3700635727969	NA	15.1345790917152	13.6634291281004	NA	15.264076633999	14.3904540610277	15.4984914645741	15.3230713997643	12.6323705730969	15.2388385325657	16.0118408720979	14.9550052519291	15.5504313700299	15.0404687921418	14.8225519022729	14.6953130948867	14.7429621613126	14.9562576966687	14.597409442946	15.6781345668726	15.000261296778	14.474282557837	NA	14.7072910600139	14.7872886379227	15.3294994014596	15.1617365308747	15.1794348328496	13.8763463384483	14.8772517945946	15.5435816106617	15.0479123049217	15.8655400539524	15.1108747895629	14.3054876559526	15.5463903932836	14.1507247045605	15.2750660331904	NA	14.696243336558	14.4208084757074	14.4370128319924	11.803576040964	13.8928598135477	15.3537517813655	14.4730831982046	13.6089715204622	14.8517766594287	NA	14.0018467878346	12.7785231693573	13.5597951242357	13.2736414320008	14.0797798847881	14.4340494326866	14.6541604534775	14.2223147488128	13.9529735826984	13.7608008098335	14.0696905128546	14.8765609187256	13.3549043279677	14.4067817277512	NA	14.6817311769448	13.5568926041695	NA	13.895971536278	14.6412636202711	NA	13.7556879596606	NA	13.6442144510825
LRQEEPQSLQAAVR	3	P29590	15.7562881944001	16.5900775328817	16.286161200459	15.4767672122748	15.476473692156	15.4130624827471	16.0685024700458	15.6464495148804	15.5716260612401	16.2335777459146	NA	15.5061926346004	16.1221172144239	15.7335729216447	15.79738295756	16.0843803748108	NA	16.1299099954229	16.8572535281535	16.4822016998309	16.7064611103844	16.9205597386386	16.2882440347673	16.2655238077696	14.9621253232627	15.463001033589	15.3283409863865	14.8856998468658	15.3233675417101	15.3430870805895	15.5750622187501	15.0785138818415	16.0767045051726	16.8636878315955	13.2410297259439	16.6774428119658	16.3315243847906	16.157803552315	15.8819743130198	NA	16.8141529520176	16.43520767128	14.7424894784058	16.0259483759312	16.6783333144216	14.676318030192	15.7347752099411	NA	16.2616246484213	16.1230232578701	16.389432382465	15.7475361308458	14.7469990281526	16.4133475127202	15.7665288124783	16.0970226126186	15.1830836193706	16.4337372619213	14.1983291624836	16.7816805108863	16.660362027861	16.4730043938794	16.1221010436766	16.2999150842696	16.0794082550792	16.1368297631327	16.7713964206708	16.2097290090177	15.1280113119262	15.8175124682188	16.4072159032915	16.4260583817163	16.3638952520224	16.3490492013622	16.2160613009773	15.2683362823113	15.4158925358939	17.0058858118335	16.2156254504534	16.2214940977647	15.8955953724394	15.6631338704084	16.6339202517565	15.7501299934156	16.4461602793823	16.499772976168	16.2062585478984	15.1820895609751	14.6669591859952	14.6303991955117	15.158809261354	16.9774360142203	16.3262376455289	14.7490823342608	16.546383317981	14.7899768960549	14.9870989987683	13.2349044247295	14.4326157410125	13.9865669962491	14.737236225616	15.8094435380198	16.3318196244629	15.1246966051874	15.3912812414581	14.2904336517452	15.0365844259967	15.6792199996308	15.3837506175481	15.6099230243617	14.2700380700256	16.0307680146382	14.9822806956008	14.9127992435466	15.0912080346383	15.4321360645088	NA	15.0562328354325	13.2756452073366	15.420785771601
LRQEEPQSLQAAVR	2	P29590	NA	14.0948641859474	NA	12.9092291545887	13.8557199381444	14.2318657457455	13.9381600422285	14.2015759024556	13.463200037271	13.9591403880247	14.7936045963429	13.8203834993439	NA	12.7992588583412	13.4985801212408	13.6006879379473	NA	14.2922850452642	14.7606685478221	14.0846051674554	14.5101831375959	14.6217878435362	13.7283225624526	13.9098453158706	12.3075463329366	NA	12.9240784917587	11.5217202305071	NA	13.4636656559845	15.4866470515083	NA	13.6998510106064	14.896510345699	NA	14.336559476225	14.1157697277434	13.5769790573629	13.0810087777468	NA	14.0956319080799	14.3239016607919	NA	13.9843153757262	14.6850055174986	12.2587323944775	13.3622211819921	NA	13.714090235841	14.7513965522244	13.8796935740863	13.4825075992534	11.616748204457	14.2305215147831	13.3456938114493	13.6994167147548	13.2554751302509	15.3376459335421	NA	NA	14.1850869773219	13.8872354234242	13.372371219008	13.7073186063882	13.6775712451912	13.6864303813182	14.7051553516217	13.8941238489916	13.1984971063748	13.5048263146618	14.1807890611345	14.1615157825308	14.2018058491574	13.9481532831367	13.9085761927186	12.9793192162371	NA	15.5119918371207	13.8143808785802	14.8482492339945	13.6775528604352	13.3301779979018	14.6432604513066	13.3293389278593	14.1065932838972	13.8236812487003	14.0473324329556	NA	NA	NA	12.5014823805199	14.0780062923836	13.2742110260367	NA	14.0480697664596	12.71124918089	12.4181916022366	NA	NA	NA	NA	13.6683278924266	13.8280307935032	12.4946411609587	NA	NA	12.9144488348124	14.1343233531805	NA	NA	NA	14.4455173923738	NA	NA	NA	13.2341639911626	NA	12.5834164613025	NA	14.8251440658738
LWGPGLPNFFR	2	P29590	12.9317344498415	15.7271580582019	NA	15.5250967379231	NA	NA	NA	NA	15.203616431378	15.7600193123928	NA	13.4203573609497	15.4932563146122	15.2908113774835	15.9325745779706	14.9397772865728	NA	14.3146677749856	15.9129787946799	16.0512617585411	15.7243676639426	15.9785459778638	16.2479200683221	15.6422012564557	14.9945051658627	15.1539448245955	14.8512759617284	14.460325896821	14.9465259730201	15.1674401210474	15.0660861065106	14.9894720837325	15.3339946292661	16.3986400726753	NA	17.2875298842662	16.5380172664888	16.015532372444	16.4656541473118	15.3056499531151	16.2382027594647	17.1901835249208	14.8169224554209	16.025800481139	16.5648766414053	15.4426504134607	15.611336181966	NA	15.9671953083007	15.6482746355778	15.7201093109508	16.2389782856363	15.5499478771425	16.4035212519615	16.3507010552706	16.8074774487281	16.3633528700924	16.8787437190425	16.0765806667227	17.5891232548888	15.8010113950586	16.4738062707541	15.9820079475695	16.3857337754226	16.4452690907132	16.5748833104187	17.5547082892591	16.2861285070651	15.2988676456436	16.347966521669	15.8165712071403	15.891189307416	16.4765216137697	16.022122018021	15.8432361650239	15.0662948311192	15.8882408149968	16.1243334511949	16.4882576045295	16.2311237492272	16.0418459570482	15.3934854084978	16.0078852839132	15.7210551088574	16.1886608048684	15.9011417922517	16.6324642527207	16.2067064632206	15.8686776972757	14.141832724578	13.6938976575842	16.2880542469321	14.2442052724578	NA	16.7543164013809	NA	NA	NA	14.1550008359042	14.8354183677686	14.6660655305154	14.3481583831088	15.760666378694	15.328663232957	15.4075087111242	NA	14.6302461769324	NA	NA	14.8320220648427	14.6638244908829	15.4542854959254	14.7273216368861	14.8212999401004	15.2957955348217	14.9562524421079	NA	15.1648405282874	NA	NA
QEELDAMTQALQEQDSAFGAVHAQMHAAVGQLGR	3	P29590	11.5147064503412	12.7451432200063	NA	12.3842704989344	12.1122509410675	11.4805506747088	12.5161110910812	12.1971221202466	12.2774572881262	12.875366316219	10.2142818940877	11.3685346506169	12.2784275123137	11.3183677826524	12.4281979310892	12.6631649870622	NA	12.6676145079533	13.3248975789659	12.0059699682321	12.5518080279425	12.9792792099021	12.3488647435484	11.9834413154529	11.3250913817295	11.7838939577357	11.2275740981539	10.5016665151774	NA	11.2731278094171	12.816480264946	11.1579488821094	11.6075259760197	12.8980542487336	11.200486261405	13.3884455914644	13.18871763215	12.4267655783933	11.365233346665	9.07009301216048	12.8972809688494	12.8916661928292	10.9025330127599	12.7322831369383	13.0279422918547	11.3562565291481	11.538972988741	NA	12.5557473261479	13.0651006078981	12.5366676520081	12.0962301186282	11.2189178753196	12.7696178610455	11.8501972720257	11.9156749026265	12.5693988520091	13.4551276733961	11.2338599153306	12.6680394828765	12.8453650085283	11.9533420134252	12.0751649216449	12.8213456675114	12.6715356910585	12.7096086747584	13.5764248128415	12.9327228983424	11.9723411860482	11.7032981062892	12.6432016817769	12.980401778367	13.1786357752036	12.4578000904523	12.3264418112124	11.2860296081624	11.4159263716103	13.3838805976526	12.5340320676302	12.7097696367579	12.3877098640035	11.788470302874	13.008778790719	11.4184886440127	12.447930252528	11.9941770147791	12.6118583886414	11.1932965217896	11.3666724365369	12.093781252265	10.4933561466232	12.7166883186718	12.0967162731269	11.4883555200502	13.0910714448358	11.8658145794376	11.8501033505086	NA	10.0773737937582	9.11376886270679	11.2615387191549	11.5317758489222	12.5158266193751	11.5250382028532	11.556753112084	9.96854655808755	11.5135998112065	12.4572927048428	11.9915384621247	11.2421896870867	9.08743109385018	11.8447864309537	11.4398716933667	10.5874372421338	10.1841043855555	11.5301041605133	NA	11.2082176880465	NA	12.1391675306122
QEELDAMTQALQEQDSAFGAVHAQMHAAVGQLGR	4	P29590	12.6183817767113	13.0352123287683	NA	13.1175186559688	12.9727262213427	12.1850333393999	13.5900241148836	12.8538263175467	13.078449091811	13.3547464833201	12.4646375561721	13.0103160514553	12.9634340461128	11.922008074941	NA	11.8437899317352	NA	12.1915688812299	13.4616021701437	11.6489425913053	13.1265781664356	12.9898689474183	11.9767495172398	NA	13.0680714532833	13.2800060124255	12.9391508064576	12.4840790021941	12.6632835521616	12.6398844958351	13.3991004013168	NA	12.5875265518445	12.9558022718187	NA	14.0706092734596	13.4853987730425	NA	13.0864704273716	10.8889376832531	13.8782191026109	13.9659515982728	11.9861082047723	13.2837838810555	13.7542098931248	11.883339205917	12.6041204950719	NA	12.1673513724182	NA	NA	11.7709494016895	10.965916476191	12.9023953635469	12.2504353146949	13.2165521762682	12.2874457410678	13.3881815342118	12.5500091082768	13.9372994505276	13.4961662838581	NA	12.4543667800984	13.4068056025213	12.6839798712837	13.4530145738268	14.2191949680461	13.4187121725173	12.2247749797837	11.2439330840744	13.5109214982424	13.8525295631469	14.1190468472501	13.3483235527407	11.7495470938223	12.3090177484911	12.4604482862027	12.8492792367784	12.0245266140504	12.3303397437771	11.924424396717	11.6329402035301	12.2504084562779	12.0951981107444	12.9048211563273	12.2627758814085	13.3827758827954	13.0589047422628	12.7861164892639	12.0890512370719	NA	13.3461419199362	12.0834020760831	NA	13.9595796119962	NA	NA	NA	NA	NA	11.8266145856477	NA	13.2478645331569	9.85207010125868	10.6044994795257	NA	NA	NA	12.1414477555982	NA	NA	12.3106543171956	NA	11.1645823158331	NA	12.767339263709	NA	12.0304658907634	NA	14.3217766820786
VLDENLADPQAEDRPLVFFDLK	3	P29590	13.5923518702362	15.1674953327599	NA	14.8455980023936	13.5425547448534	13.5150286185431	14.2762464539063	NA	14.9225972051315	15.3256453407067	14.2719330207876	14.5777606590966	14.6279184320996	14.5533077553429	14.3906633781544	14.6654803379034	NA	13.9694934699912	14.6914440476638	15.2555516018368	15.3758449173925	15.6762966302479	15.725942784518	NA	15.2802433271497	15.7908965863841	15.5258560597131	15.2007145510307	14.9849108143229	15.4063225913958	14.3742669215854	NA	NA	15.9253785779448	NA	16.9683528148911	15.6464510089521	15.5410934680787	15.4238753922108	15.4079122769315	15.7677777934093	16.1571149800548	NA	14.6248133099337	15.8294949348992	12.9353677984689	14.1161851797441	NA	15.3687145432141	NA	14.778318433472	15.20565179224	15.0472867918658	15.6797091781424	16.0547329459736	16.4940362404658	13.9049781713371	14.4420985510029	NA	15.9413761572316	NA	NA	14.7866136105675	15.3934626082928	15.5617861003536	15.6733069125014	16.0394412720955	15.8970113093402	14.6654476128611	15.3510650381409	14.428030030233	15.1320614239273	15.2242549004849	15.5237622208967	14.5996647578829	14.2367492925175	14.7121037674181	15.64462674697	16.3055715090604	16.1876150660441	15.5092226246476	15.0559229215449	15.4373914229362	15.7131678665487	15.1269124445971	15.107316095995	NA	15.0221341074287	14.2313016011399	13.5426177800937	NA	14.83542091632	12.4718639936097	NA	15.8450096459939	13.6797598903095	14.472699648213	NA	NA	14.2146684804348	14.3567564799932	NA	14.3517147009811	NA	NA	NA	NA	NA	NA	14.0116146619583	14.0167184351229	15.0122172738434	NA	14.2572235060834	13.3286692362432	13.8740398052901	NA	13.1853569818111	NA	NA
LLALHNVSFMELLSAHR	4	P29590	12.8392346838785	15.077411499264	10.8542113772164	14.3765043668419	13.3531273872749	12.1541942089182	14.6711334934803	12.7577306694307	13.7513251020479	14.8318201697061	NA	12.648208392889	14.301257640258	14.1979084246445	14.0958722161156	13.730742358247	NA	12.4894251262751	14.6405574736915	14.7044135799214	14.0779333972417	14.8018784385843	14.6277833177286	13.8190819560296	14.5673999396172	14.9041703654586	14.2467010164459	13.813362240956	13.7743763827254	14.1628073780883	14.2029027581456	12.1535707990891	13.6705239012403	14.9276483143286	NA	15.8179132478862	15.3141716828072	14.951372377578	14.5465094810529	14.7430747845548	15.1014774848566	14.5572387910367	13.306880532734	14.5089587559062	15.4408444031026	13.7903674151109	14.2620060015026	11.038253153252	14.6805379877084	14.3319439537372	14.4196036969034	14.8238843809872	14.1200644090053	14.7547149514238	14.6742384657757	15.0568211321954	14.6841577914117	15.2595022671687	13.7955893156416	15.8337834832976	13.0406931489729	15.5459969915667	15.0528436668668	15.0705960085341	14.5936442831963	14.9555717986014	15.817993712859	14.4146527632637	14.0476313199459	11.9592699674059	14.1085997087982	14.6427542906061	15.3258858094022	14.9158636310924	13.1420592278882	14.0078887172667	14.336272317316	14.4999560733171	15.1779922631108	15.2292649189357	14.7807856859953	14.1600919616058	15.1301707379226	14.4806859819721	14.7022281429086	14.3061982274693	14.6633868225683	15.0687461873375	14.1172867818835	13.0190483866545	NA	15.0673159697936	13.3893193032329	13.4259981433149	15.1461150403968	13.8420581134026	14.1427663767984	13.1547469484542	12.47775614051	13.6505228833093	13.6942239936822	13.9329579056264	14.6276465418535	14.0530450749435	13.8053564588875	12.6505349954231	13.283960911049	13.6273577958993	NA	13.8863374203621	13.2608118894535	14.3572120152678	12.8371422019306	13.587541889991	13.7878597282106	13.4028614046827	NA	13.7421304706536	NA	12.5123002419286
LLALHNVSFMELLSAHR	3	P29590	NA	13.579974687415	NA	NA	NA	NA	12.8514910682508	NA	12.1144025844682	12.8936553768653	NA	NA	12.7764738474043	13.0604684292537	12.5143846903763	12.5923936473112	NA	12.3670878104524	13.5174136782816	13.2862849162858	13.1426117356115	13.8288583038602	NA	12.690760906825	12.7579718259671	12.6416280823117	NA	NA	NA	11.9653525216871	12.633680505648	NA	12.2279699955646	13.9306203770076	NA	NA	NA	NA	13.1945204628631	13.0782481984769	13.6291230136735	12.8238058189151	NA	13.0233755959835	14.1004213432165	12.2087398894886	12.8587330109727	NA	13.2685656973809	13.2527114969979	13.4149610015833	13.7567941901452	12.6551513637109	13.722150944199	13.4105885598738	NA	13.2848724792782	13.5434173051131	12.2603891435177	14.744285733505	NA	13.1255208322163	13.5727518139871	NA	NA	NA	14.1369630266523	NA	12.7646172866337	NA	12.6842358382396	12.8849735635341	14.113183362581	13.6618717230386	11.5327660155182	12.2561694591863	13.2359090079502	13.8598978936283	13.9446987464818	13.8560037647064	13.8327203623574	13.009519148226	13.9161982665895	12.9227416525303	NA	13.5564494213664	13.5112244626875	13.5943009782595	12.7660921993581	11.1873182523762	NA	13.2767412491042	12.2755648990829	NA	13.4409485628759	NA	NA	NA	NA	12.2422093602094	12.1186658645564	12.4494285601146	13.3847985402185	12.6248020966116	12.4321086102858	NA	NA	12.1834193486927	NA	NA	NA	13.1171979677523	NA	NA	NA	11.7049306983512	NA	NA	NA	NA
TGSALVQR	2	P29590	NA	NA	NA	NA	9.992973705564	11.3318206981701	10.7044977136302	NA	NA	10.4406317463642	NA	NA	NA	NA	NA	NA	NA	NA	NA	NA	NA	NA	13.3949894929375	NA	14.7386979450121	14.9672339226506	14.182404653343	13.8220919151564	13.6817198000809	13.7286786008446	11.4916646205117	12.6778121870561	NA	NA	11.6719535487557	12.9020121421767	14.0465878169753	11.4840476876125	13.4704217306568	NA	13.9031542398975	13.8484860087105	13.4507943234974	14.3020727327935	13.6905984945628	NA	NA	NA	NA	11.5161290371869	12.0054508337422	NA	13.0727123847733	13.042351385811	13.4715123696735	NA	NA	NA	NA	15.6370215183232	14.4017373020723	12.7351799012408	NA	NA	11.7664226460673	11.9092605701751	12.8475596145482	14.6138604837222	NA	12.5539815357821	13.3422512397953	NA	13.9480680601274	13.8423482989434	12.5898993663281	NA	NA	12.7833834160962	NA	NA	NA	NA	12.8784280237751	NA	12.3431853381662	14.0759616891698	14.0985273130434	14.0532336264138	NA	NA	NA	13.5156183100755	NA	12.2990794805379	12.1639526746906	NA	11.2931681959553	NA	NA	11.1649633847897	12.9831372993534	NA	12.9839890327222	13.1264745424962	12.1726947292356	9.47635160743545	12.1295404008812	12.3640363618833	NA	11.6828898254037	12.8161173576084	12.5114726943635	12.2307171896448	NA	12.7830266175432	13.5975701593591	NA	NA	NA	12.1038676778518
ESADFWC[+57]FEC[+57]EQLLC[+57]AK	2	P29590	NA	12.0430078417215	NA	13.887316240108	NA	NA	NA	NA	12.7887119308012	13.3503864734429	NA	NA	12.8712710767451	13.0958516663423	14.5860092635292	12.5447091219983	NA	12.6300036080816	13.5332777111763	13.9056781672691	14.1053331604364	14.9996373135141	14.2090584243136	14.1611520841478	13.2722662553735	13.601821092588	13.0763137766415	13.2332589853646	12.9723629287479	13.07062374449	12.2474265617974	13.7979771159122	14.5337437208792	14.2549397827671	12.8690304122078	14.0262506644694	12.9449830958302	13.913755055645	12.763081194081	12.0347347017709	14.662951196756	14.5897139362481	12.951761141449	13.2865302744612	14.5656157899478	12.7609396436304	13.315899853228	NA	14.1591953871978	NA	14.5945073706942	13.2489064122365	13.5776960716869	13.8112440671796	14.1345297800604	NA	15.1515930394339	15.6433876239074	14.2639728528627	16.3254134439762	14.3925640110071	13.8740448566799	12.9944450185609	14.7322982559892	13.8130581886527	13.5804790184207	15.0776008604615	14.1147037370387	13.3825436579883	13.5479608853092	14.5615777263735	14.3671080400873	14.670471145112	14.1199056545193	14.8598432225071	13.4636423871518	13.689586546021	13.4265330974432	14.6058765401727	15.3125433542515	13.5617766493916	13.470381317537	14.914024611668	13.3139656321196	14.8356055141635	13.6365545305994	14.7511396379138	13.9362463202887	13.7956204741726	12.5598742334784	13.2138899906735	13.6907402341814	14.3894560787669	12.2911453248778	13.7029513730155	14.3109680408259	13.0618839096003	11.1166385967347	12.3707777683987	11.2779046864236	12.3823966157396	14.0523169462624	14.1311726474755	13.239319158939	13.1224749947276	NA	13.0300988688997	14.7393248843576	13.1166123886013	13.8231222110929	11.3949754722942	14.6575268145459	13.4321212129226	12.3539282587062	14.1167139131527	14.7798369684008	13.2595100829523	13.42593983996	14.6490675177082	NA
LQDLSSC[+57]ITQGK	2	P29590	15.5632398590299	16.2578881004597	14.7642223366621	16.0947518158688	15.3379277061868	15.3985007725838	16.0152781768038	15.546178542078	16.0627228748439	16.3686112148004	15.3683079163424	15.9264906046774	15.7933788819313	16.2447693689994	16.3859081414718	16.2818195385314	NA	16.4736861877775	17.1328764545969	16.8135227089586	16.4163371592131	16.8620430078083	17.048289992106	16.5887622099491	16.7607634821433	16.7497586185465	16.5804745562716	16.3133543359022	16.5367596803517	16.7542551250563	16.650163030198	15.9425931482363	16.6325587236318	17.1094131304583	15.7024689706181	17.0077357337711	16.2488158217684	16.3761704232593	15.9769598036651	14.9282936314118	16.6629661626361	16.908888119822	15.780161233523	16.4830627165917	16.8952470126415	15.8232028948832	16.2989469584982	NA	16.6373240383761	16.2228505772296	16.4155507169532	16.7011500557615	15.7232145424371	16.6651849699744	16.9899566034532	15.1848831668529	16.4693724609154	17.363003631512	14.8584838681242	17.4292531389521	16.547781539878	16.5912007903439	16.1511070726868	16.5802455978752	16.8220538623859	16.3997416693276	17.1367969964031	17.0543864431623	15.8812895210317	16.6967983339983	16.5541246133716	16.7787626240338	16.7587066580529	16.8184316282871	16.4796136549601	15.6462117182709	16.5590223103581	16.7073147960615	16.8527338538811	16.8584166886785	16.8962440906406	16.1691197605646	17.0056126652494	16.0226019691697	16.8129500921259	16.54755634388	16.3786700279416	16.1976648449151	15.7483425269874	14.8372468647651	15.3913918963029	16.9628947975421	15.9260878785895	15.6603239278198	16.7584195328003	15.926956730941	15.9624340434522	14.153219593157	15.0881348533106	14.9636049744931	15.5615515023398	16.0007363943135	16.2518406065001	16.0897346570136	15.5353870762872	15.0183829809536	15.8246624523175	16.3057480097145	15.7015455334699	15.724805481166	14.592051610861	16.49183526804	15.7324146388201	15.4759042138786	15.5591613992492	16.059688346293	NA	15.3701160603868	14.067204455908	15.7032707928644
QIVDAQAVC[+57]TR	2	P29590	14.9567995173998	15.9695328501548	14.7633968593021	15.3604755566483	14.7554028182702	15.2396194944434	14.7642837242199	14.8436367827322	15.2966812998378	15.7169302662064	15.2849311642314	15.0954752521937	15.0644305728213	14.6001991706395	15.5657327029368	15.0437857937291	15.2976699461528	14.9966026447705	16.0702324721991	15.3692200098156	15.3365837107725	15.8206671489009	15.3456097708043	15.0128599523313	15.216683778401	15.5599234839643	14.9471140748385	14.8016643690012	15.0781514324857	14.7784377107527	15.8301431832605	15.3897626323804	15.1911475423757	15.3367990387643	13.9336936835452	15.1471136741539	14.052084193154	14.9332582244979	13.9463842843844	12.9273041210085	15.6812377391173	14.9729465964394	14.1935289625833	15.5474119062272	16.0053501190363	14.4175560406486	14.7666682884082	NA	15.2802584167389	15.5051706366371	15.472920366168	15.2127643230931	14.3049002215328	14.8273138708825	14.9738494381054	NA	15.8686572566518	16.6412905228687	14.8126477627453	16.6273649495687	16.4635945481171	15.8078082873947	15.152887441995	15.4376082877648	15.1163519977402	14.7455214828	16.329194347853	15.0686349269463	14.2002584155158	14.3909181009604	15.5333181829338	15.7833162413847	16.0183465079671	15.5912562286723	14.9169098205318	14.5592071549421	14.9629861343843	16.0221018856738	15.6669683446132	15.7054911167643	14.9865199359746	14.5512951916311	15.9159991351009	14.5409725069244	15.6864497343009	15.1775582569876	15.2828077539108	14.8293278526529	14.7208091702216	13.2158140559042	14.9817931876565	15.8712922049878	15.3191705088896	14.1204701700235	14.9059368857633	14.1659635907793	14.1102991663148	NA	13.6864912007513	13.565276705184	13.6771963695367	15.2870324764729	15.5667477545251	14.4153644263128	14.6157440068239	13.7074183377854	14.4044033899745	15.3120651270387	14.6984475851373	14.5312288683851	NA	14.9753702916529	14.9210458888115	13.9814129751597	14.3919216966896	14.7624412758265	13.6224820909636	14.5796158162025	14.0329549269305	14.7646775052059
GC[+57]SKPLC[+57]C[+57]SC[+57]ALLDSSHSELK	3	P29590	12.9058792543382	14.0571958722579	NA	12.5016578315904	12.4359136314548	NA	13.1565172173516	NA	13.4420934643971	14.1378733498238	NA	NA	NA	12.3652489957409	14.0316350237957	13.606478179137	NA	13.7969593455114	14.5779758389184	NA	13.1150788544408	14.3532881844669	12.2618284283458	NA	NA	NA	NA	NA	NA	NA	14.0695966972005	12.8508724795051	NA	13.2111993886271	NA	NA	NA	NA	NA	NA	12.6654979517435	11.9239607182624	NA	NA	12.9789764568954	NA	NA	NA	NA	14.3093589838687	13.5028153360199	NA	NA	NA	NA	NA	12.9094440653572	14.0928415995448	NA	12.7029698512266	11.9400012900328	12.2100773593503	12.476951478071	13.6822788393559	NA	11.8075460259201	13.9548344626788	NA	NA	NA	NA	13.118847914567	13.2760005093411	12.1622315631356	NA	NA	NA	14.6562986446808	12.2732381738047	15.22824736482	11.1573740284315	NA	14.1860135729385	11.503714013364	12.9572731483691	NA	12.5865635986597	NA	13.5476404490255	NA	12.3544857518245	12.5722795343977	13.4886117557222	NA	NA	12.0399647634542	NA	NA	NA	NA	NA	13.0709982446553	12.3277993251165	NA	NA	NA	NA	13.781804181825	13.7705227034735	12.4912794570791	NA	13.4707129523661	NA	NA	12.1572256709141	NA	13.0239525174355	12.9826548755851	NA	13.3935601465994
GC[+57]SKPLC[+57]C[+57]SC[+57]ALLDSSHSELK	4	P29590	NA	NA	NA	NA	NA	NA	12.6685229703439	NA	11.693382747158	12.7933842214722	NA	NA	NA	NA	11.386548083935	NA	NA	12.1523190872996	11.8941212173966	NA	NA	12.4658833107008	12.3623735322613	NA	NA	NA	NA	NA	NA	NA	13.3089737989005	11.8118288325992	NA	NA	NA	NA	NA	NA	NA	NA	12.6692252898324	NA	NA	11.8418139596312	12.0743500957203	12.246902874835	NA	NA	NA	11.7863202062592	NA	NA	NA	NA	NA	NA	11.9190478269045	13.3334058494364	NA	NA	NA	NA	12.0947886395599	13.1451648601248	NA	NA	13.1647089896964	NA	NA	NA	NA	12.3665264871564	12.9873828482815	NA	NA	NA	11.4505617461616	10.9541850522013	11.4495469953646	NA	11.2113234614999	NA	12.8158859699327	10.5605204161454	11.956389304383	NA	11.2739132257694	NA	12.0278106937035	NA	11.5412354875214	NA	NA	NA	NA	NA	NA	NA	NA	NA	NA	NA	NA	NA	NA	NA	NA	12.5224386911097	11.8603576688786	NA	NA	12.7202292076393	NA	NA	NA	NA	NA	NA	NA	11.5987930972955
ISQLAAVNR	2	P29590	16.0885584772948	15.3265556095799	NA	14.4374162243957	15.6535990603387	15.8627255579583	15.017543185613	15.8371504416012	14.9859450431036	15.3469448284614	NA	NA	NA	NA	NA	15.2155232308969	NA	16.991823835097	15.5593223559014	15.2957161675421	NA	15.1381979508776	NA	NA	NA	15.1769338993975	NA	NA	NA	NA	17.2089456198062	NA	NA	NA	13.106444977903	16.3931597877038	16.0417814453098	15.6354813320781	15.8775667446022	NA	15.6990808782988	16.4068601491186	NA	NA	15.4482304275841	NA	NA	NA	NA	15.3861036797237	NA	14.7742316880592	NA	16.0000925223302	15.1484887994056	NA	15.7713159956368	16.2425241470304	NA	17.0010675767376	NA	NA	14.5368414257729	15.8469081273604	15.8650616026615	15.6346758176861	16.4759542793371	15.5544858076389	NA	NA	15.1948075614123	15.0996232616485	15.4681862269265	NA	14.4204207929925	NA	NA	16.5268795954454	NA	15.689672803618	NA	NA	15.6264993018169	14.7389529845753	15.2431505687905	NA	15.51450254925	15.219027652062	NA	NA	NA	15.2413088296559	NA	NA	15.8313341027548	NA	NA	NA	NA	NA	NA	NA	NA	NA	NA	NA	NA	NA	NA	NA	NA	14.4023188024804	NA	NA	NA	NA	NA	NA	NA	NA
SPVIGSEVFLPNSNHVASGAGEAEER	3	P29590	NA	NA	NA	NA	NA	NA	NA	NA	NA	12.8521704807303	NA	NA	NA	NA	NA	NA	NA	NA	12.2159338151505	13.6921002533556	NA	13.3285507365611	NA	13.9512002122759	NA	12.7654587405382	NA	11.881559930184	NA	NA	12.9787607433778	NA	NA	14.5475926477455	NA	15.0862165375093	NA	13.6547902311725	13.5673926853163	NA	14.0863470405547	13.7896618975354	11.8131297580142	NA	13.7303892536613	11.7983218087254	NA	NA	14.2461082320718	12.5919479096719	13.1125386354948	13.3816889615027	NA	13.1940531629189	13.2469814979414	13.1731323293329	NA	NA	NA	12.1831927779542	13.5895163719469	11.5769103644722	NA	15.1646088133523	NA	14.3432562208646	13.7570390285216	14.2092726004585	NA	NA	NA	13.8152609024957	NA	14.1124180282342	13.1413689684574	13.3419635110856	NA	13.9639481744817	12.8145651034882	13.381867361702	13.0638103873081	13.0222515113805	14.3495896433832	12.2314480107786	12.2840164680928	12.5440199889843	13.5977219704594	13.3872470265775	NA	NA	NA	13.8673921719799	NA	NA	14.1821098805177	NA	NA	NA	NA	NA	NA	NA	13.2071592853491	NA	NA	NA	NA	NA	NA	NA	NA	NA	NA	NA	NA	NA	NA	NA	NA	NA
C[+57]FEAHQWFLK	3	P29590	NA	12.0691036668949	NA	NA	NA	NA	NA	10.5359577222499	NA	11.0129846778103	11.4661981537829	NA	NA	NA	NA	NA	NA	11.6703112586671	NA	NA	NA	NA	NA	NA	NA	11.2923195068186	NA	NA	NA	NA	12.3972658518649	NA	NA	NA	NA	NA	NA	10.8385274366129	NA	NA	NA	11.4775463544101	NA	NA	12.3864831471642	NA	NA	NA	NA	NA	11.5176006309141	NA	NA	NA	NA	NA	12.4592558899243	12.8562485639752	NA	11.7882027931961	NA	NA	NA	12.1252902012072	NA	10.6790320663273	13.2293502934514	NA	NA	NA	NA	12.9549278075762	NA	11.1941415706273	NA	NA	NA	NA	NA	NA	NA	NA	NA	NA	NA	NA	10.7514121116845	NA	NA	NA	NA	11.5567449333195	NA	NA	NA	NA	NA	NA	NA	NA	NA	NA	NA	NA	NA	NA	NA	11.6609507689567	NA	NA	NA	10.6467487553549	NA	NA	NA	NA	NA	NA	NA	NA
HEARPLAELR	2	P29590	NA	NA	NA	NA	11.3705558973448	NA	12.3776719139889	NA	NA	NA	NA	NA	NA	NA	NA	NA	NA	NA	NA	NA	11.9570376317133	NA	NA	NA	NA	NA	NA	NA	NA	NA	13.6078544407398	NA	NA	NA	NA	NA	NA	NA	NA	NA	NA	NA	NA	NA	NA	NA	NA	NA	NA	NA	NA	NA	NA	NA	NA	NA	NA	11.926124575739	NA	NA	NA	NA	NA	NA	NA	NA	NA	NA	NA	NA	NA	NA	NA	NA	NA	NA	NA	13.0050425371682	NA	NA	NA	NA	11.8033426782379	NA	NA	NA	NA	NA	NA	NA	NA	NA	NA	NA	NA	NA	NA	NA	NA	NA	NA	NA	NA	NA	NA	NA	NA	NA	NA	NA	NA	NA	NA	NA	NA	NA	NA	NA	NA	NA
LLALHNVSFMELLSAHRR	5	P29590	NA	NA	NA	NA	12.0325744862412	12.7781243612469	NA	11.6940761512468	NA	NA	11.5776032698503	NA	NA	NA	NA	NA	11.2832143426908	NA	NA	NA	NA	NA	NA	NA	NA	NA	NA	NA	NA	NA	9.31956720640674	NA	NA	NA	NA	NA	NA	NA	NA	NA	NA	NA	NA	NA	NA	NA	NA	NA	NA	NA	NA	NA	NA	NA	NA	NA	NA	NA	NA	NA	NA	NA	NA	NA	NA	NA	NA	NA	NA	NA	NA	NA	NA	NA	NA	NA	NA	NA	NA	NA	NA	NA	NA	NA	NA	NA	NA	NA	NA	NA	NA	NA	NA	NA	NA	NA	NA	NA	NA	NA	NA	NA	NA	NA	NA	NA	NA	NA	NA	NA	NA	NA	NA	NA	NA	NA	NA	NA	NA	NA
SLQLVMEYVPLGSLR	2	P29597	13.4113524215089	13.8340180816409	11.8511946904953	13.5964866717782	13.3915547815798	13.1213828201377	13.542503798546	13.3675203846367	13.8803286538136	14.1391997694015	NA	13.6245770843508	13.6480190369111	16.7657429844257	14.3195314621033	NA	NA	13.6828802426886	13.9773050306435	15.5858107700766	13.8326796042023	14.7886294226714	14.3697856938925	14.900220184762	13.5741382935948	13.5342561731038	14.1515038374944	14.0409090449277	13.8277336612275	14.2007388483902	13.7548600078109	13.0220344965465	13.4922695300276	13.2667938602117	13.3977223553781	13.4530438528403	13.9556943766409	13.4715025184846	13.5237436654264	NA	13.8610311083498	13.9180330168012	13.571878609595	13.7764716838221	13.7086535001029	13.9611889693167	13.6323591457425	NA	14.2216953958289	NA	13.3527359048023	14.1667235693021	14.3192692136617	13.863046772358	13.5213381719073	13.8819767958455	14.1226077906543	14.3929052897875	NA	14.0215279255664	13.4585454648001	15.8176650549848	13.6016333576217	13.9241766496656	13.2712606245992	13.2667054346116	13.6894910207099	14.1285696874065	13.9512699875679	13.986883258853	13.9422775366036	13.7221689527485	13.877585883177	NA	14.0881720674986	13.834222088745	14.0750484478693	13.9821465209969	13.6424179378823	14.1668411331251	13.2356540041021	13.3483817820422	13.9437329435803	13.2190732982529	14.3858918915027	13.6540277522005	13.9300542753091	13.6976063593823	13.6915426453031	13.5781200607524	13.3020604337624	13.7039780878628	13.5562941467157	13.1563495470275	13.2382771391734	12.9983594433292	13.6549933383277	NA	13.1709271671603	13.7232220293156	13.5334153828537	13.5633710073247	13.8326400043219	13.6763039897759	13.6482179602382	NA	13.452701957046	12.5681225885304	13.2668750240883	13.7268936776002	13.741344664679	14.2670197448829	13.5910130443369	13.8539402837849	13.4344904396478	13.9176141058001	11.5402271800653	13.6343226723677	NA	NA
AAALSFVSLVDGYFR	2	P29597	12.9230606624726	12.6746013970923	12.5219488943894	12.1815581928762	12.2274474093281	11.8499824898708	12.2614622739097	12.2256020382673	12.1421541551247	12.4203031654207	12.3354712285798	11.8942045008064	12.2848088721192	12.4596091497456	12.2115348068012	12.2670578087908	NA	12.0264893311987	12.1433670944191	12.7976639143574	12.2494712432226	12.8209399802605	12.6456445441797	11.3007971456979	11.872819197566	11.8226355772455	11.5991360653094	12.1052829884389	12.0181782319372	12.6120497719934	12.4986484710972	12.3763523392117	NA	11.4636960367307	11.8094252653259	11.7795428985384	12.5657429894106	11.9320754660188	11.2639764756683	10.9444686714274	11.9934099732145	11.8198744700556	11.1416660334715	12.4468979100609	12.3767262475489	12.0914137218043	12.0070456765268	NA	12.0221552759484	NA	10.826054887735	12.3709377733512	11.9952377839244	12.2833084180586	11.513574444888	12.252392965128	12.0700314050683	12.470923359693	NA	12.2640747758925	10.0872503757803	11.8890295301378	12.5421738115797	12.6033841472376	11.504258658593	11.9520306444172	12.2090997256636	12.1143675828189	12.0524124656509	NA	12.0374454542508	11.539541424934	12.6637089662882	11.645583274489	NA	11.9784507342148	12.2544770030372	12.7121399852815	11.0890948176127	11.6801084239887	11.3895488642445	11.6432789202845	12.6089729334948	11.3238322938043	12.8439677739995	12.7017907847554	12.2363001570671	12.2809379557616	11.9806245567764	11.5562969305863	NA	12.3932359538785	12.0080425359885	11.8243025928535	11.4936090868443	10.4720317790975	12.3189834890576	NA	NA	11.688644558827	12.1024859272267	10.4622999037187	12.3507638923262	11.4979269148355	10.9726389838577	NA	9.5697322252226	9.12935205277548	10.6562309622798	11.3283329737042	12.2817979489528	11.8671259752813	10.0136142252304	10.8347989892877	NA	12.3198589012234	10.7552872473088	12.7103939722825	NA	12.3972231550453
MVVAQQLASALSYLENK	2	P29597	12.8396403307283	12.7830831396879	NA	12.7193777489697	NA	13.7210217673192	13.0705832246769	12.9433692160958	12.9568865660558	13.1444680059483	NA	12.3899190887857	12.2894491333198	12.6162126527013	12.6630063625407	12.6826684004313	NA	12.5951214152998	11.9964125463067	12.7225688565351	12.9037615768686	12.7124557292146	12.7460659889581	12.3973243106657	NA	12.2814082445798	12.5208864571025	12.1406665490878	NA	12.9596150298594	12.028447758368	12.1544255244165	11.8812077153793	11.9480847416145	12.4945207623967	NA	13.1425645822813	12.2365157760584	12.0983301902959	10.6790247131196	12.3752884352282	12.4468508287354	12.6263654906339	13.0075353760401	12.4601768121719	12.7270958493279	11.9215392840675	NA	12.1557552024382	13.7474364729437	11.6093159126874	12.852877098222	12.5455126112894	12.5011681789296	NA	12.4961253313662	12.8567585468656	12.8652928247038	NA	12.7404209246484	12.4148025238709	11.7941078913091	NA	13.0498766979408	12.1276391381725	12.7789509625627	12.4775038622885	13.3333281665048	12.5177626390977	11.5169874685173	12.7703841891914	12.7535203115483	12.5977436561353	NA	12.4936777936069	12.5845023771283	12.6589878267839	12.7204961313392	NA	11.9779017474596	12.4305835800953	NA	12.7573752563469	12.0369965781065	12.7349063285935	12.3258268237456	NA	12.5989330913794	NA	11.9105919847754	12.1869467735622	12.37807833156	12.4004509824353	12.6406402467789	12.4521116578929	12.3364273307625	12.9362757986066	NA	11.9243909519788	12.2253814495754	12.5971097928737	12.6538611659557	12.589936027788	12.7649122791048	12.7697313451608	11.8238413660015	11.7996951416514	12.024148896881	12.1721071893934	12.4115957765182	12.5630905059282	12.4905659130358	12.0709402421321	12.5997158799745	11.815615325664	12.3227004122945	10.9615577027031	12.741749388707	11.9621780160125	12.5624284206824
LGFTDLFSK	2	P29622	13.5672605272074	14.1514968733119	13.3114457869164	13.6101254841502	13.7232698718066	14.2496747855988	12.9366155853307	13.2698046853822	13.1786049524083	13.3629373473971	12.5134732878088	13.0954888336346	13.5789065098764	13.2815655411034	13.8513814502594	13.2595634586437	NA	13.1865278760412	15.5766730158228	12.3137780066896	13.50368695473	13.4205282113923	12.6090453673574	12.5435111966129	12.9331352063136	12.8565370138045	13.6257800831186	12.9944793747553	13.2479333377651	13.0015048539824	14.0423734132948	13.2487948130132	15.0903648714992	13.4833478882245	12.1421401869796	14.0833100229853	14.3241953574399	13.2943750469274	13.8360974374736	13.9222298447003	12.5906659876989	13.5197448263652	12.4518795170908	13.4535623683367	12.7390093845222	13.4588490487067	13.5867641501906	13.3063929721184	13.3946094833369	NA	13.4953005685093	13.6223384805334	13.4443753182627	13.6464090044031	13.8177372763873	NA	13.1095356688446	12.5995054090535	NA	13.4815763296806	11.7563597240539	13.8025466902194	14.915678404295	12.9742040961016	13.2473157809497	13.1793476713182	12.7508286037117	13.9057493933074	13.5019163769697	13.5160962081543	13.4728378048585	12.6422420451208	13.3734964752539	13.8008626275999	12.7525774923114	13.3946693341688	14.083155374733	14.1127108309833	14.0316713871341	14.3254095235665	14.1243553572266	13.110143246998	14.8995379582647	13.0456731617421	12.6301693177209	13.1452397337679	13.5764642529959	13.5183295874548	14.2954451324272	12.3578276179751	14.9251336547565	13.0788831773481	14.3012676838138	13.2520361303813	13.0023228771132	13.8359025186355	14.0048455092092	14.5000147608922	13.9086644021484	13.4348693923527	13.8404571816632	13.350510215215	13.234807436602	12.8244391334931	12.5187093018474	12.9161716421318	12.9152099113394	13.0979624341908	12.8300785396691	13.6685366987083	13.1230681697259	13.6829587749089	12.840161015135	14.2300127408831	14.0283712254569	13.9193255994474	13.2994374209563	12.0198906174605	12.3842180501284	14.7035383351256
VGSALFLSHNLK	2	P29622	12.8865054369331	13.4862259556922	12.7473337028248	NA	11.820160710151	12.3123090427152	NA	NA	NA	NA	NA	12.7352621563101	NA	NA	12.8582886340013	NA	NA	13.5082752269913	15.4054989994753	NA	NA	12.5242222803059	NA	NA	NA	NA	NA	NA	NA	NA	13.4315455194049	NA	13.484147959392	13.039694324199	NA	NA	NA	NA	NA	12.1432417630203	NA	NA	NA	NA	NA	12.744664195862	NA	11.9288058331913	NA	12.0807050165729	12.7237678547275	NA	NA	12.6104638026732	NA	NA	12.2471575699853	NA	NA	NA	NA	NA	13.9257135658677	NA	NA	NA	NA	NA	12.2800062925474	NA	NA	NA	11.8435747777129	12.6782168460641	NA	NA	NA	13.7730279395771	12.5253676802843	13.3839498818143	13.6017460364071	12.5771768508096	14.0116935544852	NA	NA	NA	NA	NA	NA	NA	13.3066928012108	NA	13.5506673272348	NA	NA	NA	NA	NA	NA	NA	12.497928484751	NA	NA	NA	NA	NA	NA	NA	NA	11.9167187969039	NA	12.6896019250889	NA	12.8247696380019	NA	NA	NA	NA	NA	13.6314135283714
VGSALFLSHNLK	3	P29622	12.9292414170224	13.7013653126566	NA	NA	NA	13.6280253808615	NA	12.5708904922478	NA	NA	NA	11.8260022580907	NA	NA	12.6274881993542	11.8437821619625	NA	NA	14.392920040768	NA	NA	NA	NA	NA	NA	NA	NA	NA	NA	NA	12.2900502446811	NA	NA	NA	NA	NA	NA	NA	NA	13.2334878138623	NA	NA	NA	11.0122681052949	NA	11.2180784463464	NA	12.0592957662706	NA	12.0123933977762	NA	NA	NA	NA	11.2328090175985	NA	NA	NA	NA	NA	NA	NA	13.0206818972378	NA	NA	NA	NA	NA	NA	NA	NA	NA	NA	NA	NA	NA	11.8254814192379	13.3605678490278	NA	NA	11.2646886400791	NA	13.5014608655779	NA	NA	NA	NA	NA	12.0206827456838	NA	NA	NA	NA	NA	NA	NA	NA	NA	NA	NA	NA	NA	NA	NA	NA	NA	NA	NA	NA	NA	NA	NA	NA	NA	NA	NA	NA	NA	NA	12.9987391451043
ATLDVDEAGTEAAAATSFAIK	2	P29622	NA	13.0072443888359	NA	12.3437165947777	12.3241581397418	11.8191491484045	NA	NA	12.0773112507721	12.0908346077158	NA	NA	11.6336399402057	NA	11.694216544321	12.790316749415	NA	12.1002671007583	14.2957238749691	NA	NA	NA	NA	NA	NA	NA	NA	NA	NA	NA	12.035954016742	NA	12.6633429270558	NA	NA	NA	NA	NA	NA	NA	NA	NA	NA	NA	NA	NA	NA	11.2940930556765	NA	NA	NA	NA	NA	NA	NA	NA	NA	NA	NA	NA	NA	NA	12.7002861820761	NA	NA	NA	NA	NA	NA	NA	NA	NA	NA	NA	NA	NA	NA	13.0245491890824	NA	NA	NA	NA	13.5615260013739	NA	NA	NA	NA	NA	12.8357619557134	NA	12.8748098876117	NA	12.2047936587055	NA	NA	NA	NA	NA	NA	NA	NA	NA	NA	NA	NA	NA	NA	NA	NA	NA	NA	NA	NA	NA	NA	NA	NA	NA	NA	13.4259123062606
NIFFSPLSISAAYAMLSLGAC[+57]SHSR	3	P29622	12.7079296313738	12.7036619699437	NA	12.2243224205976	13.531992304605	NA	NA	12.6492240787292	12.3055739859628	11.1222579457704	10.8007919837473	12.6835717837467	NA	NA	12.3630104269801	12.4216087069418	NA	12.464441787732	14.2398031960493	NA	NA	NA	NA	NA	NA	NA	NA	NA	NA	NA	12.4690223895274	NA	NA	NA	NA	NA	NA	NA	NA	10.0784567430362	NA	NA	NA	NA	NA	NA	NA	11.7003531703499	NA	12.8926692358676	NA	NA	NA	NA	NA	NA	NA	NA	NA	NA	NA	NA	NA	NA	NA	NA	NA	NA	NA	NA	NA	NA	NA	NA	NA	NA	NA	12.0090330503894	NA	12.6826454100331	NA	NA	11.6201250521209	NA	NA	NA	NA	NA	NA	NA	NA	NA	NA	NA	NA	NA	NA	NA	NA	NA	NA	NA	NA	NA	NA	NA	NA	NA	NA	NA	NA	NA	NA	NA	NA	NA	NA	NA	NA	12.3811226858425
[+42]ATNFLAHEK	2	P29692	20.6933189889061	20.7347019814133	20.6214572229997	20.6299293243831	20.4845516488754	20.8107427794296	20.8224201584133	20.7927925108822	20.9249143236418	20.8680903647844	21.0479554018443	20.3667567838753	20.3201607189029	20.2512730732353	20.2906028562291	20.6287131687813	17.1672293435867	20.5739288866248	20.3571435982563	20.1884614958368	20.9486053461316	20.8268540095519	20.3855944387219	20.1654734976863	19.8701002227995	20.1796395868114	19.8910102950517	20.1289955465798	19.9312037510823	20.0581678253253	20.5515308312919	19.2745834651928	20.2230569761805	20.8333183921561	19.4722021170602	20.9540465999536	20.975360454358	21.146618202985	20.7328154605046	21.1059581311734	21.0373903513534	20.9743706719829	20.1626747968536	20.3905690195238	20.8237213569907	20.0740323029327	20.6887562024748	19.3747005004079	20.8825672925183	20.8637117805157	19.8206797309364	20.2355137781077	21.3533235303766	20.9934218160266	20.9544903334658	20.6915664143581	20.4104222052012	20.2356623173871	20.3759373496426	20.0430621575274	20.8140296370145	20.0422467233343	21.0048396327686	21.1721371757762	20.8527069417034	21.2579719234162	21.1474118759047	21.2595698415403	20.7212401461513	20.9989813176936	20.5270822830152	20.9330731148477	20.7276732909128	21.2147082605803	20.2594748189702	20.659915667534	20.0493888008084	21.2585335204951	20.4928926498917	20.1399550311559	20.5995783548961	20.6091049992387	21.2679514327017	21.2589445813874	21.0354429918895	20.3956782372037	20.082596815582	20.2269499062939	20.5912912867311	20.3641710805451	19.4009442877064	20.8904851507227	19.9353564144456	19.6698124228693	21.1064816706191	19.3837265850704	19.8472523156745	18.3348449375586	18.955554618717	20.2664114833953	19.6634956740132	19.5655731405483	20.6588725331986	19.6579909021453	20.2132084479457	18.9456852431044	19.8911233990859	20.0538143895397	20.3425674460597	20.133196547895	19.9528816292582	20.3670412816009	20.1434241859581	20.2836454824755	19.6050876307661	19.8613214016947	19.6623467940592	19.9034498795799	19.1750793734967	19.8299051332468
LVPVGYGIR	2	P29692	20.2893141975848	20.5179902436826	19.9637148715265	20.2435605116173	19.9854102711098	19.7044307763602	20.4045276846958	19.9930623296406	20.427168219523	20.4382931111395	20.0501342682802	19.7260744644817	19.8634362145354	19.7955727913467	20.0273963296249	19.973680654473	18.5500149639782	20.3762410667645	20.0934474009384	19.6063987413941	20.4042413201466	20.3655751717768	19.7142874571548	19.366685371903	19.5133595764015	19.6720337622141	19.5079774303274	19.456499080698	19.3475007423963	19.3741973196157	20.4570129964045	19.4524194583574	19.5098413529752	20.2584904857834	18.9872062915384	20.2462585737514	20.3549544597288	20.6702169356375	20.1228036007588	20.8062714834423	20.593571678757	20.3325261612883	19.7575896376422	20.2421213686329	20.2548585135056	19.8197542048004	20.2219856653866	19.4960650256437	20.3439080125869	20.7836427670322	19.6895996228361	19.9664080481588	20.414917014609	20.1747008655473	20.1255171159082	20.4378164868197	20.4150852420425	20.2047780159368	20.1662240893529	19.6382372363768	21.1093666427659	19.8994205944102	20.5078160122258	20.6151115223094	19.8202454095266	20.601414211357	20.7700589183651	20.4999819336774	20.1238534208897	19.8655071478246	20.522457797094	20.5427479509159	20.3185490722602	20.8412637272447	19.4461582344981	20.0523388430165	19.5219113849923	20.7882224683565	19.814369838479	19.664714643819	20.0413358921632	20.0478936362313	21.0571822435253	20.6993082798862	20.4193710572155	19.6552246244124	19.814913115322	19.4500817986209	20.1835301123283	19.6962883961693	19.9799806172947	20.6134710767233	19.9146107093695	19.087728322834	20.5290725064192	18.9598911478884	19.4272166150825	17.6185337147784	18.7772131717307	19.7801363614117	19.6942796556293	19.5638274101597	20.4128785909752	19.4327390965042	19.8716434989103	18.63021063798	19.6175815868006	19.7708164776033	20.2189915088604	19.3951632680928	19.0665232472406	20.1162451306658	19.7858811583979	19.6892600388592	19.2376593881083	19.4516839765549	19.6794411003265	19.9436923627047	19.1597693534662	19.7135187954496
IASLEVENQSLR	2	P29692	18.9020101495205	19.3367344097671	18.1690325485965	19.633792986779	18.7107282906781	18.9459858985216	19.4164909707853	18.9984066516596	18.8673949929312	19.5884995605367	19.0720534676713	18.716820278624	18.9233376368496	19.3106085548771	18.7945881077094	19.0431695007544	15.5563560640371	19.1351720024557	18.6157479048916	18.9686591725177	19.3440429100033	19.4414266890785	19.1912723262226	19.064288229446	18.7781091276985	19.2397090861905	19.0073287267569	19.157676541581	18.8454028859116	19.0319842919867	19.4530255501421	19.0797697828119	19.3724364240503	19.6462148627689	18.5194280696495	19.5315974555005	19.8178388868254	20.382138361536	19.3127945973174	19.3887497648291	19.7625890666897	19.5647455267086	19.0537307496056	19.2971692360904	19.6194974469287	19.3427153361831	20.0668065498037	17.855000148785	19.8743612433086	20.0945002346846	19.1116670450999	19.5569445175839	19.9864690750014	19.5494618574491	19.4561183430183	19.3677556517839	19.4911270020848	19.4800126957921	18.7928397704831	19.414735365597	20.4689929142798	19.2243637394788	19.7091422499536	20.085478729214	20.0476928203034	20.0729618142254	20.1751427702753	20.4942368698804	19.4052226756779	19.9789645458474	19.3439769890733	19.7632021525405	19.937492408589	20.2907702977229	19.3843394211128	19.6600323599115	19.1187311379154	19.0153735477408	19.3582674665788	18.8408156558333	19.799102648355	19.8255154071632	20.6002950890445	19.835100009023	19.5860607140536	19.6022857720675	19.0276805585141	19.1532010611826	19.2790335055795	19.3716104497093	18.6848242653437	20.2962074385836	18.9490949298435	19.1076041879623	19.9159538784025	18.8556108079513	19.0710660877306	17.3028266983419	17.8557402801394	18.7566430073007	18.7692084295765	18.6878872570759	19.7240797174726	18.5973572775663	18.9175049737748	18.0861047020228	18.8039028809504	19.0535189653182	18.8167909680103	18.5313456432956	18.5910634217654	19.0208482628278	18.9638768840039	19.0475924383659	18.340329424476	18.7433389522955	18.5159560780921	18.4868811253896	18.2068291342975	18.5944636944773
SSILLDVKPWDDETDMAQLEAC[+57]VR	3	P29692	18.1390000676235	18.1630098167529	17.8594333213104	18.5728210935876	17.8220882132932	17.784617585141	18.5196452224102	18.0186780735587	18.7843699108019	18.838717601594	17.8379953695719	17.8008733477751	18.0646741770088	18.7550615707664	18.4790349348128	18.5142458810671	17.3418950238992	18.6258972292285	18.3478272069996	18.3724265186559	18.7406914703385	18.8715432380827	18.5408265252874	18.1973823122092	18.0868360505405	18.4697570649751	18.2621947208546	18.0979658122607	18.1198992201534	18.3537077705863	17.6935020967573	17.5323614533912	16.2604917184571	18.67730114627	17.7817974555805	17.7038707380062	17.4905856522254	18.4652066541751	17.6190136754117	18.6894713899412	18.688631425872	16.8537431559405	18.1625503219856	18.4594048361725	18.5341040552591	18.3104167755841	18.7906209228217	16.5293124692632	18.7067802401461	18.7212798556323	18.1259511984792	18.4399715859703	18.3518410935745	18.0996794447243	18.5910820719709	16.699272078902	18.3106196961263	18.5263980593699	17.6120306045505	17.9370634131383	18.4989967535672	17.7604731863623	18.6531714531521	18.7278831726349	17.8346287367201	18.6733627723559	18.776023553488	17.9439050517853	17.6741963360738	15.5075384274046	18.2671329527071	18.4192966019692	18.6872947064648	19.4313097491402	16.0578870456312	18.3441306437002	18.382875967412	18.565131545498	18.363543323424	18.4355619529928	18.7210428768554	18.3657012824415	19.3407230544253	19.0617694503667	19.0716232493742	18.2526427525847	18.0571824688712	18.0068946115431	18.2503003796099	17.9313799439657	17.5891246221827	18.7013255362514	17.9517749245732	17.1682448207648	18.0892530673851	17.0060306333432	17.5992775579504	16.2163344455635	17.1514747289158	17.7968458831478	17.8104127584509	17.7813914037446	18.5065560605042	17.8489318994801	17.8282257717687	17.4443244045863	17.9358601522653	18.1406721160058	18.1668309163581	17.9341867478484	16.7472838348427	18.7440697412239	17.9098373664022	18.0314280472097	17.5000292159321	18.0414441098686	17.9361748527794	17.6203455087233	17.5556544209093	17.6786753241443
SIQLDGLVWGASK	2	P29692	18.929176505419	19.0482742329136	18.7894575381689	19.5084710518383	18.6162060932706	18.8244453188929	19.1342375752312	18.9096128506704	19.3047510088857	19.3960829259969	18.7801043054495	18.5336882664129	18.6636862283639	18.8087892193784	19.089614495662	18.8440979049717	17.246515399937	18.8169400169211	18.9771011335711	18.8801295673175	19.4009408660447	19.2033040189574	19.0722746444452	18.7105864157058	19.4794530847713	19.5874996644558	19.3604274282939	19.4526297528369	19.3521162446892	19.431628774789	19.0831965056295	18.7158894904156	19.0376555297561	19.347011954603	18.8975764866162	19.7102150276946	19.9550365652553	19.8367197866938	19.6587094243022	19.9139623783568	19.9187634483837	19.6417029995807	19.1709817378422	19.2913445839212	19.5869005534783	18.9590609436679	19.6571478316207	18.4609641851612	19.787036271948	19.9640486291682	19.0001915843155	19.2445880160862	20.1662363812272	19.6300160469496	19.6630213538949	19.6657478075508	19.4960864925965	19.3552728299883	19.0129761093142	19.4519049798178	20.0333454946904	19.0244963014541	19.6809983145899	19.8206913737329	19.6225334686071	19.9788474520648	19.8589500606309	19.9890207844631	19.3460726606672	19.5790387985676	19.5607804011482	19.7457834710564	19.5611356615264	20.1187167044874	18.9532102451622	19.6220586030744	18.9766461930875	19.6447937554881	19.3810106730373	18.7766905195601	19.6370785088854	19.5480529087198	20.1009068821263	20.0564514805876	19.7359907873294	19.3638073583796	19.0902610784509	19.2099803950532	19.1446005569534	19.3843522201038	18.6573612103459	19.8692810138184	18.6406103996705	18.9179519542445	19.9803701798777	18.5358769767046	18.7897896753703	17.625817479463	18.1437929578774	19.0592570450928	18.7275513041159	18.4568066975796	19.4382470157717	18.9290762619276	19.0758202785214	18.0949062814659	18.8250799443381	18.9099426879145	18.7693229825401	18.6160959303555	18.5530596440176	18.9808550589341	18.770434917124	18.7181313473094	18.4984105880484	18.7946810914907	18.5446489635429	18.6912992182193	18.186655617955	18.4662126435331
SIQLDGLVWGASK	3	P29692	13.5843201142631	14.1181000984805	12.7793688693567	14.3202482238653	13.5165303870487	13.6019307812934	13.9249648898488	14.1370954789805	13.8417943996864	13.8090158796383	13.537777154259	13.1403719624482	13.06473690381	13.5937063604264	13.4957740202658	13.2505538661882	12.8523756648561	14.2781007141982	13.4875716604384	13.5086312669503	13.5592518255374	13.3773763102215	13.7378205496507	13.2772589840426	15.0951222544352	15.3906326072678	15.0280517971938	15.3207377042507	14.9148775649213	15.1682123386752	14.6463126182466	13.8252131335232	13.8863477971656	13.9381430995163	13.7780499349861	14.6322305154367	14.7445181894241	14.7395845066008	14.1787024127233	14.7970855273083	14.6927285285786	13.5910622837186	14.3650994176683	14.5346791933804	14.2144581994546	13.9561090177502	14.3279970305752	12.2868825089667	14.4338975888588	14.4618781259542	14.1478893496438	14.6626073010317	14.9356120421503	14.5954893453349	14.4490607821779	13.7935580888712	14.0286302491313	13.926301250595	13.0149604733083	13.657858105821	15.2027828537886	14.5023346111678	14.4824651405718	14.6955409048477	14.6009690279095	14.7465056012536	14.9468383643846	14.9553119648538	13.4219031435581	13.8451678529917	14.6836193903672	15.0931343658481	14.4630152414424	15.2476799598776	13.7161762002068	14.2419472427253	13.2533926543871	12.7520239823046	13.8735438631456	13.5846606797217	14.6590671245833	14.5707097490794	15.5723327576483	14.872139078215	14.7437153839031	14.378862608277	13.0820073740091	13.9572256462484	13.115269450954	13.6203868900508	14.5069482661605	14.9091038398226	13.7349743349119	13.5902999034365	14.8347789429543	13.4700547592399	14.0276100102522	13.214032266722	13.2219996409008	14.1836489134796	13.7121049565639	NA	14.1948571151621	13.4528694775809	13.518161808955	12.7223589774266	13.8580658055475	14.0893899268	13.4819146921924	13.6227358668053	13.0621029781273	13.4663540752425	13.1081953438394	13.3360452851159	12.4340101489706	13.0697449905222	12.503572966935	12.8289351769137	12.6609276967613	12.6148406428326
QENGASVILR	2	P29692	16.4635224753321	16.5646727324264	15.9344914370071	16.404109591345	15.6730366853459	16.2997028713302	16.6412645536263	16.1837811510279	16.6754645908284	16.2607960858674	16.5350835976389	16.0974425674306	15.9545520076484	15.9580496401614	15.2015057622934	15.9387466432823	NA	16.6184708851427	14.4605973307215	15.2403439882757	16.3889203213691	16.3028064008957	15.5607289984229	15.417914797227	15.5561823048913	16.0791706233636	15.4157211938145	15.3567960161227	15.5924420674214	15.3155294719552	16.7106065176815	13.9770458006827	16.0967598075037	16.4532288111702	14.6476171882809	16.2840137218168	16.792617777632	16.9037364807185	16.0115663391156	17.0507633836442	16.8675416881863	16.3358960184807	15.6280721235575	16.1121755545774	16.6432642389711	15.8297989854435	16.9541175269852	14.6815531893923	16.6524258269602	16.428699793036	14.9260303279336	16.4687725697788	16.8297654039023	16.1804334891259	16.5856842292751	16.4152140551888	15.8042933597818	15.9264682995543	14.2197908457768	14.9210608138083	16.3189800490056	15.4625544545729	17.026543395318	16.6576518415257	16.3840682135645	17.0523129919313	15.9717132082956	16.8050263763189	16.1012490030614	16.4969751890119	16.0982193732994	16.4686287652769	16.2312704462027	17.2682264803841	15.0530347583002	16.43627808876	16.0006757354909	16.5227605305893	16.0832167980513	15.4866116440735	16.4872229001092	16.4915368926491	17.4337333187238	17.0412169210956	16.1357578748585	15.1362878657541	14.9592333743846	15.0455681967266	15.9697335809	14.8282441275622	15.1120478333807	16.9177417665901	15.1784542744108	14.84044277099	16.3590897470219	13.6776651264253	14.9789136556082	12.8908635781803	14.0982559756536	15.7417227827496	15.4635016141953	14.444110443212	16.6883951029265	14.2589444186937	15.6082777788087	12.9293313332156	15.3327296231367	14.8528065763925	14.8682517908717	15.4416664885859	14.9934924514277	16.0028013009626	15.5529196888938	15.3841171110467	14.4749000946878	14.3485652261534	13.001827038498	14.7102960297243	12.0156689189467	15.0275675321832
GVVQELQQAISK	2	P29692	18.9921646851191	19.163391516531	17.8569581578052	19.3447845771141	18.4582895995084	18.5257001237515	19.2188769132692	18.5909865274962	19.0989014125349	19.2718107928557	18.6686559862483	18.5264554083036	18.7687648111818	18.9535081699312	18.9206262119623	18.477663396966	NA	18.8167572193522	18.7156861274023	18.9607019134125	19.242019581723	19.0165226328744	18.8052979639669	18.5053722919533	19.0936226591594	19.2238391189981	19.0476765479255	19.017665855323	17.9851617860862	17.2341804296938	19.0247532961432	18.6620610925081	19.0621197556681	19.23976808412	18.5450324017617	19.6773722419156	19.682264744813	19.9436938867676	19.5698438776847	19.7807377611965	19.7997961844119	19.5151061554811	18.9919488716343	19.2368280002443	19.3835348506247	19.0459792090633	19.4089129086157	17.4935032851775	19.7299930751429	19.7415188505512	18.7151586561953	19.1193282111168	20.0255520174022	19.5038889230556	19.5792071904956	19.7271276258246	19.2261177556563	19.1769309926279	19.2488357260473	18.9492903821983	20.3890600762463	19.1513217577165	19.7518064774101	19.6840587543329	19.4768578875695	19.8978682777941	19.6976782314901	19.8375005512938	19.3818111452244	19.4213581213373	19.6171714660798	19.6440759331723	19.4790830995966	20.0500995188623	18.7511367187412	19.3303430822486	18.7326848646598	19.412778877424	19.2086580739332	18.6885047112771	19.4033499744616	19.3231201385002	20.014499491179	19.8331719928651	19.5552396677721	19.0209776896335	18.8128082287366	19.0195044924245	19.0557585792943	18.907632281823	18.9819449903886	19.8622821620413	18.7598097564852	18.3878751464825	19.8346576123552	18.3400194748382	18.6423021569262	17.3217012184508	18.0086686919583	18.9434710562886	18.9098371059194	18.4683404846617	19.2543778343322	18.7915419197326	18.9073098179656	17.7107489532003	18.6925875835304	18.7884893550227	18.8677742954784	18.7354932878031	18.5066092839929	18.9244299552289	18.4647972803745	18.5686657255426	18.395671657975	18.5458581655388	18.5320389372212	18.5281268638291	18.4127641873639	18.4456804528315
GVVQELQQAISK	3	P29692	13.0060115011364	13.4114872290699	11.217073120079	13.5767433258164	13.2318241130734	13.0187984444515	13.7116422243829	13.1861773697204	13.1024842183072	13.356535328793	12.5546296210307	11.7190038243407	12.6305967404911	12.3518556636122	NA	12.1212749769611	NA	13.3302582440598	12.3925511394449	12.2477488640315	12.3758298020481	11.7419816086244	11.5787683408444	11.8399628146112	13.9951543356634	14.4542033022786	14.0732070783747	14.1172379554093	12.7991251499163	12.1216129168887	13.6192105986527	13.0586041554334	12.7106512064327	12.2622604699082	12.9634995731672	13.4107785284658	13.8212818350025	14.1473768767366	13.0834646658211	13.7099210884436	13.8250847194458	12.5518660450978	13.280561698196	13.3246535423145	13.2317688185173	12.9070034490502	13.5267080646059	11.1323260074867	13.2959337422762	13.5928773702055	12.5979684737178	13.3143613734662	13.8392075103311	12.9241869249496	12.9237966082162	12.9475307225997	12.5928329307245	12.4736162644401	11.6786202003446	12.4326122740272	14.6124675975002	13.6966501666249	13.4174447433421	14.0838144319358	13.8246566247695	13.8279571470962	13.52282298594	14.0179291179221	12.4723459385932	12.6942250831887	13.7661080893555	13.6930210706871	13.5479325270378	14.1837017506091	11.7975903281495	13.036782700402	12.4658453688297	12.9520072305909	12.3827807179371	12.006549884441	13.3834260424645	12.7314819045346	14.2723370683099	13.6716745245814	13.0584312919928	12.3252940499734	11.5716399515136	12.5651736151086	11.7015714422098	12.6997989573921	13.4916170274346	14.2470197622173	12.1811734481586	13.2252963727709	14.1491538249826	NA	13.3450491296682	11.9463334331569	12.418436350838	13.1536445797941	13.2266234761417	11.8597200124031	13.0751998877626	12.4742951153256	12.6640049853618	10.9042027165459	12.2682202553821	12.6223541371927	12.7608543909574	12.3451162426358	11.7775697653507	11.8351212552531	NA	10.2729600975028	NA	11.2200802326195	11.5561777380072	12.3086624526913	11.3126583384552	11.1960616026143
FYEQMNGPVAGASR	2	P29692	16.5524628891039	17.0334529504125	16.2166019963992	17.7874248911183	16.5558329930363	16.8342309081539	17.330429817506	16.8691968630115	17.1547998608391	17.482976852976	17.0104664809368	16.9520864228716	17.4660602615469	17.6652185074201	16.3053630162404	16.5632734852593	NA	17.1613069266273	16.0640796063948	17.2373954649	17.8341252206344	17.8278801144168	17.4397276617979	17.3655856651726	17.0659894132665	17.2624662905841	17.0363891436232	17.0673117920637	17.1734646176044	17.2029826616255	16.9869385264572	16.0545734569093	16.9957564410392	18.1158811372253	16.3699748600117	17.6120119295392	17.86313124314	18.2383409684947	17.8343287081662	17.9785343042375	18.2029529516845	18.0466833660043	17.1744408492184	17.6632411833979	18.2322493504029	17.5898102443185	18.3252635921665	15.7127674964806	17.8896900200876	17.4261560154196	16.8302811770944	17.3773487371409	18.3381810890116	18.013890056351	17.9863657157217	18.1611903078854	17.5726485265255	17.4703276762661	16.7998645294723	17.6604260293845	17.5671970618292	16.9887463344617	17.9565237563906	17.9949923610255	17.5768874469305	18.0931710336113	17.8311208252913	18.1756058290442	17.6486686691254	18.4095970368185	17.4246929440284	18.0694436074606	18.0003713435335	18.5613256928786	17.4034484453909	18.1630494884922	17.3876420833474	17.2079377048266	17.2639731015319	16.7477427034744	17.6498641196306	17.679084145864	18.3851710937852	18.2885819406933	17.9273718340807	17.7827013438956	17.2176847288085	17.7188025267249	17.8741695680701	18.0018208517797	16.0090551386539	18.0374948713814	16.6674171540383	16.3592391006239	17.9569261209463	16.17866270693	16.715568353413	15.4029878745172	16.0130668325113	17.2754047226798	17.0369232999807	16.7186498795593	18.0012402474385	16.0688429419796	16.7431087560108	15.6146520059759	16.6700377066012	16.8259650093183	16.7365143740149	16.9519678350022	16.9143272662593	17.3414950600575	17.2034484415796	17.2602780051809	16.6347255443947	16.9966085367802	15.2731945293609	16.8715913644151	15.3778824032611	16.4342500711655
ATAPQTQHVSPMR	2	P29692	18.4108098708	18.6130267696307	19.7326537024788	17.9237178694971	18.1566125548062	18.3933387173922	18.3859366567748	18.2773554398908	18.5405742238218	18.5446399806848	19.2529514331136	17.7352769350875	18.0863391504602	17.8777374601769	17.672954122474	18.6051480926337	16.7337346994772	18.6228208195064	18.0851091557035	17.4740729773958	18.3915931877977	18.4474663074413	17.8309275483098	17.6215763702261	16.8748185780092	16.8699810713689	16.8306472298343	16.7576626300559	16.8874512563756	16.9723334959264	18.0925196993732	16.3951863014086	16.3266403034375	17.7385478331057	16.1765550124968	18.1359616179473	17.7907124579184	18.5435069811754	17.2469845247022	18.4000945525465	18.4862130792889	17.451884594945	17.3748739651147	17.4514305792938	18.1976738738735	17.3781332226381	18.3196085620806	16.8561168665876	17.9294870963988	18.5174691969053	17.141239867997	18.0852491548706	17.4196039893604	17.9377603830666	17.7410056217898	17.9870190238011	15.0536246794721	17.2426758760899	15.3565170430066	16.4900331490569	17.6357131104687	17.0774923714098	18.4891179230458	18.6387028611426	18.0452423215576	18.5309331208966	18.272208666603	18.125073186155	16.9667035739436	17.9084343527795	17.3811628934421	17.8197470346324	18.0229408071153	18.7374627565958	17.3904803067351	18.1769883789463	17.537005092602	19.4543922533271	17.9421539334371	17.6462233938412	18.1163901303167	18.2748192488026	18.6832937771026	18.3461445543278	18.1060006638257	17.3947532226706	17.268330015475	17.3700371368679	18.0276139285973	17.4537751614757	16.4416806133217	18.3284240612554	17.5220292879228	17.2673171185316	18.1843927204811	15.8796021986762	17.3497856970053	15.4867193625196	16.3963640251302	17.7875535618975	17.377547022204	16.8619920039368	18.3788668283718	16.4926824872458	17.5847164419719	15.3158980452308	17.1438900198686	16.4338471593208	17.7268678572884	17.3678041304635	16.9053249613488	17.8674827216154	17.0432064382178	17.5788784211032	16.5949519795167	17.0018753794964	NA	16.6124686812498	12.9276571958456	17.3548441803777
ATAPQTQHVSPMR	3	P29692	18.9328957255752	18.4808615147926	20.057937460201	19.1815505192244	19.1939446370664	19.3003349431435	19.3271308263777	18.6886394272911	18.9866515454824	18.8433157054517	19.3969705315084	17.9591768136467	18.4171766190553	18.3018157238534	18.2899073929188	18.9959817356998	17.4732057292506	18.8662396616127	18.7686945924434	18.3486965713973	18.7542721619598	18.861510130953	17.8879170509135	17.9597558743278	18.026532880569	18.2478840798969	18.1728571705019	18.1080937904468	17.9720313614445	18.3236392618185	18.5935743550335	16.6516925359792	16.4595216045914	18.5398772990314	17.2536667422517	19.5266213425231	18.8631807120852	19.5852778733896	18.5287278475085	19.2964517121693	19.0643453030142	18.5842135950947	17.932296215959	17.9354334595521	18.8673813338503	17.6237846078967	18.6964928203445	17.6915437586399	19.1089746024534	18.6231525389989	17.8940577620591	18.6860639793433	18.292535465725	18.6754978565698	18.5974854558684	19.1494228258046	15.5138071305063	17.8772680507007	16.3282150026226	17.5889407822495	18.5904283687433	17.7135018070078	18.7052569953583	19.7852452601125	19.1850696363466	19.6392331492652	19.4236551163103	18.9780707682354	17.7004472684461	18.4397996560592	18.3089581455216	18.7153722567687	18.6236198777741	19.2317328378904	18.0380509550219	18.7930984086995	18.0097051126068	20.0011618932241	18.8705256642535	18.4928492012159	18.7641988688831	18.7790465557065	19.4394117372288	19.2362441318493	18.9739575904175	18.3705263600311	18.156295427166	18.2537970711887	18.7240552244172	18.5567488382095	16.9773603870194	18.5376193253022	17.6355308111008	18.255163967565	19.6706878801014	16.9121863060513	18.1521163784927	16.3742877307888	17.2458542507002	18.4810832854838	17.9225596067281	17.2058540144034	18.69797279835	17.6761101254672	18.508091084095	16.4308474175604	17.7825730333536	17.0455578510005	18.06984760699	18.3350582986719	17.5999308969854	18.4037555223088	17.6950844143051	18.0180583848004	17.5890849989176	18.0814856966221	NA	17.5106334178562	NA	17.0139863093534
RFYEQMNGPVAGASR	3	P29692	14.8252634914333	14.0774064018856	14.9335560663754	NA	15.2556961568668	15.8217641400777	14.7465698290169	15.4354839715831	14.33425730635	NA	15.5261089398187	15.5767533333572	NA	NA	NA	14.1554445070934	NA	15.3539582444931	14.1703979944233	NA	NA	NA	NA	NA	NA	NA	NA	NA	NA	NA	14.7819542478509	NA	NA	NA	NA	NA	NA	NA	NA	NA	NA	NA	NA	NA	NA	NA	NA	NA	NA	NA	NA	NA	NA	NA	NA	NA	NA	NA	NA	NA	NA	NA	NA	NA	NA	NA	NA	NA	NA	NA	NA	NA	NA	NA	NA	NA	NA	NA	NA	NA	NA	NA	NA	NA	NA	NA	NA	NA	NA	NA	NA	NA	NA	NA	NA	NA	NA	NA	NA	NA	NA	NA	NA	NA	NA	NA	NA	NA	NA	NA	NA	NA	NA	NA	NA	NA	NA	NA	NA	14.0621490155128
GVVQELQQAISKLEAR	3	P29692	12.8910742487524	NA	17.208859130067	NA	NA	13.2236305364336	NA	NA	NA	NA	14.9052076383122	11.4217766126755	NA	NA	NA	NA	12.7504965818746	NA	NA	NA	NA	8.87502521979604	NA	NA	NA	NA	NA	NA	NA	NA	10.8147490646187	NA	NA	NA	NA	NA	NA	NA	NA	10.3415587249838	NA	NA	NA	NA	NA	NA	NA	NA	NA	11.7557142638062	NA	NA	NA	NA	NA	NA	NA	NA	NA	NA	NA	NA	NA	NA	NA	NA	NA	NA	NA	NA	NA	NA	NA	NA	NA	NA	NA	NA	NA	NA	NA	NA	NA	NA	NA	NA	NA	NA	NA	NA	NA	NA	NA	NA	NA	NA	NA	NA	NA	NA	NA	NA	NA	NA	NA	NA	NA	NA	NA	NA	NA	NA	NA	NA	NA	NA	NA	NA	NA	NA
EWLSSPC[+57]FK	2	P29728	NA	15.3753345772636	NA	NA	NA	12.9971115814633	13.4824423699477	13.0874751311712	NA	14.7418546234434	NA	NA	NA	15.2063330503975	15.2455875729329	14.3571174111123	NA	15.2675845005408	14.315301653657	NA	14.5260423080208	15.8910192740497	16.1638684449939	12.9265317088081	NA	16.3612251180675	NA	14.8186136319609	14.9656512129732	13.7321947832972	14.5090433233129	NA	14.5168928935097	15.201098222473	13.1262408550969	13.8971534671067	16.0590153501929	NA	NA	15.243613364116	15.4213927179795	15.8205869654471	NA	14.6702369763392	14.9964504024715	13.5518492274209	14.3666872712255	NA	15.2008208942837	15.2806741377559	13.0968806526595	13.9000145813542	14.7673029579712	15.6112426538111	15.2339449986262	NA	15.3944265318216	16.400880424961	13.4110968724633	16.8342724358635	15.4922450571272	15.9512900166404	15.2829160460027	14.3277808373759	16.3493790270234	14.3984082825639	15.6597966627778	15.4623105827642	12.9953546636824	NA	14.038866603805	14.6695381682888	15.2740316616764	14.4453138223135	13.3449449154418	NA	14.5412998951458	15.6031038520585	15.3352077244818	16.4300221711333	14.9078603825569	15.0364452487554	15.1960525722952	12.3476338395401	15.2599532989837	15.5402000432863	14.06440464653	14.7023948002054	NA	NA	12.6259354956461	16.0371528395985	13.911494549876	NA	14.7377524409418	NA	NA	NA	NA	15.2663576723436	NA	14.9973381732589	13.9200668558082	14.5588245548371	NA	NA	NA	NA	NA	NA	NA	15.8124770412577	NA	NA	NA	NA	NA	14.8929922984491	13.7045290830968	NA
GNSDGTLVLFFSDLK	2	P29728	NA	15.0202529796666	NA	13.8779966701695	NA	12.900645717291	12.5686790494956	12.7253742681258	NA	14.6632691813448	NA	12.9609058959358	13.8147195764402	14.2464056164461	14.6549117056446	13.7926762510018	NA	14.2919752474172	14.075374250872	NA	14.0759184940706	14.8001079842436	15.1826303194476	14.238200432116	14.7461314597114	14.636702737372	14.1475636714047	NA	NA	NA	13.8167503675389	13.3541723118489	13.8916155173795	13.672483100986	13.146725150367	15.34214400974	16.7610899241926	NA	13.1795915126378	14.5721108273518	14.6895225184024	15.4315744131999	NA	NA	14.1238128057063	13.9252651193933	13.6939973979481	NA	15.1862543662384	NA	NA	14.080630375361	NA	15.1807724422247	14.10300817835	13.9864456343525	14.5282960844771	15.189560409318	13.0785006866565	16.5480974540879	14.3557707736178	15.8062410796742	14.072916516094	14.0307992057197	16.6031519608198	NA	15.7063089719892	15.5007555786065	13.3716696874564	13.6087964463153	NA	14.9049787512566	15.1955054999386	14.2084240528396	NA	NA	14.366026245938	15.2348759345807	14.3207144233427	NA	14.449794288525	14.1565054501208	14.9699059749096	12.8459981231795	NA	15.3757403135678	13.237959674817	15.060771848649	12.4475362879344	NA	12.789861795046	15.4617180382291	13.672544452597	NA	15.5382291560763	NA	13.808982665513	NA	NA	14.2941747498945	NA	14.8211663146764	14.0520441366831	NA	NA	NA	NA	NA	NA	13.525345481337	13.5875049995189	NA	NA	13.6727379280682	NA	13.8759056461245	NA	NA	NA	NA
TVLELIK	2	P29728	12.7856242652053	14.8346560518863	NA	15.2318176910657	NA	NA	NA	NA	12.9914743282064	13.3347253637668	NA	NA	11.9503751535194	12.4421989620695	13.4475121412052	12.6249408750525	NA	13.49062302182	12.859001754041	NA	12.9729201324193	13.3095125422129	13.3189614730928	11.3578990551895	14.9131170089977	14.8648402825085	14.8367912382399	14.4985831799101	14.2821093910235	14.8481916128816	13.9225644844671	12.1255917836956	13.9816378472637	12.2217916603578	14.2221380137004	NA	16.102097766296	13.5069228419256	11.8378066202266	13.6310397724675	13.4635781971837	14.8031406246694	NA	13.0081467304063	12.3328436981847	11.4440629332154	NA	NA	13.4590601162298	13.6728579900576	NA	12.1026040640259	NA	13.9013543391582	NA	13.1645762250137	12.8888406303849	15.0233274038262	12.7697676198173	15.7296181185074	13.9226469073115	14.9935992076033	12.8658178124984	14.5542436957768	15.6743784309139	14.1666882423176	13.9753134136922	14.4414081435484	NA	11.6379076560626	13.2702918636826	14.2278505207781	NA	NA	13.1160352211028	13.638916303877	NA	14.0669801740581	12.1223200977262	14.0825830045894	13.5871858989884	NA	13.4223379003568	NA	12.7527315631143	14.5000806916752	NA	14.3989987932189	NA	NA	NA	14.4439738876956	13.1003750068851	NA	13.596167126673	11.8456654098374	NA	NA	12.1890466153026	13.5535948035435	NA	NA	NA	NA	NA	11.5305799648611	11.1356573197556	11.2259732368371	NA	11.2511526742606	NA	12.7555444311231	13.4718806602921	NA	NA	NA	12.3861593654445	12.792560921841	13.0343904110949	13.5329022156646
C[+57]FLEQIDSAVNIIR	2	P29728	12.375644856859	14.5723765049742	NA	12.1852231025519	13.1797267879332	12.5817407714962	12.8854967304029	13.3371831903309	13.5178482705059	13.7114759406752	12.7619133779355	12.5334586753883	12.6679980720734	13.0175873923713	14.0538901719775	13.2284939578628	NA	13.688154973363	13.6330254174277	NA	12.8967593048483	13.787661222227	14.6791523567795	NA	13.577285435401	14.0483021901073	13.4834655072606	14.2129716912862	14.740514670525	13.2225596567843	13.8359445590214	12.1514941044763	13.7231794539491	13.2779213722789	12.7180773633128	13.9597100005393	15.2428348121576	13.3981273467771	12.0554092616896	12.8062476036353	14.0512565587066	14.7659514753371	NA	13.5115321334121	14.1609695213479	13.1648998644452	13.3254553184311	NA	13.9135833840238	13.4528370047939	NA	13.3610137953046	13.0875519605844	14.5344106818491	13.3584367159578	NA	13.4360707579952	15.098763907826	NA	15.2810698583538	14.5303646428779	14.737074389175	13.6393332587604	13.6982238921314	16.0754885974117	14.0414408918841	15.267444611137	14.7178522686803	NA	12.9136643664478	13.0190943962844	13.9490609011475	14.5201425571225	13.9251682489824	NA	12.2347097194395	13.9454890278217	14.805788173066	12.8281105712034	15.2966063875216	13.2448765698711	13.4854122883039	13.3367907850717	NA	13.5098229613885	14.6004756977571	NA	13.9793000355898	12.547339551962	NA	11.3342638948987	15.0199706246052	13.0688810773417	13.0635038262824	14.587936296426	12.2246421835587	13.1285948589348	NA	NA	13.7181894036662	11.9410282516602	12.8431452089203	12.9853980629926	NA	NA	NA	NA	NA	NA	12.572307884023	NA	13.6619872345113	NA	12.9880664609618	NA	12.5338249171992	NA	12.9403287129117	NA	12.4277033262137
C[+57]FLEQIDSAVNIIR	3	P29728	10.5310157115723	12.7169379906661	NA	NA	9.86615462231203	10.1334323480246	NA	NA	10.916220959126	11.3698668711361	NA	NA	NA	NA	11.340755304786	NA	NA	11.2493892358538	11.115690818829	NA	NA	10.5020888945369	11.9683325349889	NA	12.6822589351096	12.8948559932933	12.0624590525163	12.9274887288818	13.3299963134271	11.7709892297151	11.9360055871099	NA	10.7016463040114	NA	NA	11.4021620202114	13.0281905053379	NA	NA	NA	11.5734248035189	12.1895866192307	NA	NA	10.9228322491491	NA	NA	NA	11.7964773526291	10.7668875723734	NA	10.8635074078384	NA	12.2708605124917	10.3367913476618	NA	10.7416332213776	12.6615163614382	NA	12.3911831536482	12.7403484780634	13.4731384111007	11.0685131179333	11.2763591512634	13.9659750472908	11.1814401403157	13.2307306444713	12.6401634501333	NA	NA	NA	11.9865103013239	12.0264459222558	11.6950208679807	NA	NA	11.0441978267831	12.3027840208361	10.1420515703553	12.647322664152	11.0203838254713	10.5215931732165	11.3996232968654	NA	10.7769684878309	11.7216896836516	NA	11.4436869010016	NA	NA	NA	12.9367979913479	10.3342753649452	10.5816997501226	12.495799818082	NA	NA	NA	NA	10.751486621867	NA	NA	NA	NA	NA	NA	NA	NA	NA	NA	NA	10.6732689931352	NA	NA	NA	NA	NA	NA	NA	NA
TNASPGEFAVC[+57]FTELQQK	2	P29728	10.1083775640961	13.8195508976854	NA	NA	NA	NA	11.5189271429863	NA	12.4795166864269	13.3048731687146	10.1917480837045	NA	NA	13.1871173743865	13.5982511616858	12.9175246080578	NA	13.516162345927	12.6246299973468	NA	12.9124117022625	13.9257153563767	14.6484580749966	NA	12.3642057869034	12.7184350004455	12.1224061808354	12.7515550251139	13.3874900311605	12.2245247500735	12.17045270754	NA	11.5871611003783	13.0507991300127	NA	NA	14.3398506919446	11.5014570914815	NA	12.7038643739626	13.3196619761553	14.3248717587237	NA	12.5972815980675	13.1496100092704	12.7779972529731	12.3185068873096	NA	13.7640999345284	NA	12.8714645504191	12.6887240510011	12.3587620463688	13.9242256004328	12.904227323519	NA	13.2257535027022	14.89189898159	NA	14.8319792838289	13.0245913314474	14.284216102833	12.8018686180353	12.763533980336	14.5903290737487	12.5865627278647	14.0144194478559	13.4033485654822	NA	NA	11.6754214901091	13.5386866443724	13.7304069531006	13.6017083845361	11.016609813579	NA	13.6225980340448	13.8178519970681	12.8050205025166	15.1646715460344	12.9164306708672	12.845764549327	13.4314200363334	NA	13.122133206074	13.913702011383	12.0280058502883	13.6724241419779	NA	NA	NA	14.0287432628154	12.6695182082316	12.1142880805928	12.9733032889647	NA	12.3796505835526	NA	NA	12.86835286087	NA	13.5870113165548	NA	12.1185722861738	11.1437451312228	NA	12.0746033037144	11.9058789600075	NA	11.3226040413652	NA	13.7504246561962	NA	12.4388321576451	NA	11.9270430124031	NA	12.4430660935296	NA	NA
TGSDADLVVFHNSLK	2	P29728	12.6066332527845	14.4913753804413	12.7397694316335	NA	NA	13.582780697534	NA	NA	13.7548031650954	13.5250162395828	13.7970864723054	13.4181095411421	13.2465475007285	12.992248951461	13.0882777609746	13.6294182692858	NA	14.7637133531393	12.6838763327829	12.5351254088219	13.1326229344983	14.525818967764	14.5523657110867	NA	12.4253928526355	12.1722472586755	11.8802022257291	12.2229559689349	NA	NA	13.3020902214026	NA	12.6485251050316	12.976889348465	NA	NA	15.9471793238357	NA	11.2247034695107	13.5132965389539	13.2256829095604	13.8564779720431	NA	12.7522677246013	13.8209463363428	NA	12.5564053730548	NA	13.7585947891892	14.198586390893	12.7282518496152	13.0029690668804	12.7335939778196	13.804594791862	12.9524349817162	12.1515022313209	13.2965789499949	14.0119801902867	NA	14.7645295394866	NA	13.9297374217495	NA	NA	15.0364533999203	NA	NA	NA	12.0108499823592	11.3389835271926	NA	13.5455680869066	NA	13.48474057407	10.7666771612908	10.9757733284704	NA	14.2934752219459	13.1080320992467	15.2254264125098	13.1457816716444	13.202824167819	13.7677986224345	12.2088963502243	13.2820557616546	NA	NA	13.9997588341675	NA	NA	NA	NA	NA	NA	13.1625362011679	NA	NA	NA	NA	14.0706584260244	NA	NA	NA	10.7188026177618	NA	NA	12.0652799194891	12.1784843132384	NA	NA	NA	14.013736242569	NA	13.0770620830175	NA	12.8974489327016	NA	12.6732390775529	NA	NA
GEAAAERPGEAAVASSPSK	3	P29966	16.3218753943647	16.386017723659	15.8722854393422	18.8823889641226	18.008510688568	16.6348726241326	18.3724293078669	17.2321599780725	17.9539600161425	17.6356559101815	16.017609223783	16.2287652727287	17.54964287354	17.9834398870852	17.9857374453242	17.983130172558	NA	17.7108881480444	16.8523703354202	18.1251294241447	17.7007257270577	17.5065459373885	17.9991437927096	17.5409555732804	18.3680662591708	18.1402942326827	18.0953913639888	17.9765697790325	18.2098124190585	17.7059922858827	15.3551002698229	16.7173572770197	15.3601727197283	17.1800445199949	18.2615603395322	19.4358282742593	18.4690482414253	19.1782095285062	17.6091094251733	18.6973478650489	18.0676315827033	17.8333243773026	17.9036445855265	17.5091964783336	17.5005142612709	17.2944473388417	16.7053943075611	19.449454074094	17.3520554031311	17.5743775827728	16.8032810563134	17.8157181607362	18.1954364268076	18.0572622889138	18.1724985835673	17.8905258233696	16.2742986504653	17.5212449928876	14.9689363784776	17.2966940625225	17.1390943814424	15.8166994830216	17.3441120246313	19.6278790975014	18.5593070718217	18.1724233941942	17.912031456116	17.8484209755069	16.6917458037228	17.5800226383097	18.384807741235	17.8603811948985	17.8125167559621	16.976973885921	17.0159333289305	17.6481488061751	17.6241165008769	18.3616265838474	18.4534246373586	17.5279497282685	17.8692798666922	17.8645769710446	17.3408951441573	18.631988566569	18.1503804529482	17.375013403491	19.1065711327858	18.5413890282715	18.0744642505692	17.7803807675156	17.2691897027802	16.6858087671958	16.8299294751223	18.9918177789917	18.5045775775389	16.8410379136124	18.92390911511	17.0243755558673	17.7616738065688	18.6726562035207	18.193044395912	17.2912582855126	17.8575401685367	18.1713198036515	18.3404666444198	17.1782237226836	18.2299782869899	16.6130609108559	18.2563186036556	18.6976891615389	18.3555219894945	18.3836531646365	17.8504303902373	17.8956747983172	17.9775330025308	18.1965061120092	13.9284537003555	16.8085148269651	15.5786605865969	15.8231010424272
LLLLGTGESGK	2	P29992	17.5787350366904	17.9127586326402	16.8666505241733	17.646013660034	17.3210807760132	17.3482872463283	18.1549341664405	16.873256128975	17.998917381847	17.998166652628	16.8315340273762	17.5074966121687	17.6442421160939	17.5462149173467	17.3393156847794	17.1902000836518	13.8450100745283	17.032072516877	17.3345604708787	17.7878706477836	17.4129488705017	17.6877722696567	18.449063726602	16.6834037777523	18.6193547731242	18.395230976356	18.3955274018308	18.3838080950161	18.2133682405333	18.3474237090642	17.1122920502332	18.3654074995691	17.3521755062196	17.2948827423706	18.4510275817488	17.6273731667287	17.804634954709	17.909051926657	17.5823505656012	17.3590758455151	17.6926452074195	17.8031358717258	18.0606196493666	18.0219973406643	17.9445260612324	17.8935946458686	17.5588701659543	16.4885374298055	17.4032351828476	17.2298741923153	17.2824679861913	17.9630399136675	17.485498356101	17.6513625681568	17.5257529584023	17.5456150972618	17.6143397530423	17.9396359818921	17.3074112137863	17.4126940969968	17.4560457980624	17.2877386441137	18.1078724187828	18.0847253320772	17.523309845628	17.5993001764918	17.9629608290305	18.0844456471194	18.0248662545097	17.2595942529135	18.1552369905832	17.7391231592153	17.8177044549405	17.3961062003114	17.7615015841136	18.1139056013469	18.0252167870274	17.3520920921357	17.3313041681759	17.048083170826	17.486837733011	17.2663631585711	17.2782816341393	17.7615841996358	17.9210099979947	17.3685348417027	17.7490517756428	17.6587550282641	17.4453525286274	17.7362574632347	18.112180619693	17.9267462835157	18.3796642738393	18.0535887998909	17.7979661929147	17.138219934918	18.231489676364	17.019622608824	17.8538247980195	17.9324691899273	17.961034031552	17.7687828963009	17.8179376729532	18.1077235787645	17.9729458638347	17.1679693371138	17.6873816544649	16.6892272640271	17.3549412507264	17.8171449475442	18.292334837291	17.9337166971571	17.9567867044655	17.7617969715299	17.9299015184002	17.8315160277255	17.2610602268993	18.1704481371456	17.7509906428319	17.8501140204861
VPTTGIIEYPFDLENIIFR	2	P29992	15.7814105279746	16.3619753939142	14.7243702296206	16.4397520961555	15.6161713245765	15.516827888059	16.8702902432373	15.4392425870622	16.0690249244732	16.386181338741	15.0654856675574	15.2926611636043	16.2087875857343	16.6808973983153	16.7118417293818	16.1788421432063	NA	15.2218354426405	15.6833058626017	16.3395334561978	16.4595412584014	16.478226745512	17.6128829954305	16.1404650356417	16.6226083469937	16.3785001385801	16.4085776855616	16.3799839146083	16.1194663020768	16.228609691382	15.3453684751169	17.0943894151608	15.956631575607	16.1938708828148	17.945836092675	16.7327701406664	16.9189021894773	16.7601628654567	16.572336816116	16.2130618702974	16.2908751435602	17.2132437657206	16.9729003437762	17.0887326737896	16.5998422733534	17.2686202178161	16.7546638198375	15.6013719105792	16.1115709824081	14.69151559094	16.2582347642016	17.2308180373289	16.2785348445082	16.3279055025506	16.4293309972236	16.9979266332303	16.6789868658132	17.2343392395051	17.3872734223034	16.5502566634218	16.94483460555	16.5556578553516	16.7325752046548	16.8479477036797	16.6985121577561	16.3939461959751	16.9680732281021	17.1297570906818	17.3232647627808	16.7152809729058	16.9346566660217	16.4497753115468	16.5740542631908	16.2277804656532	16.6637773880249	17.1664688729555	16.9634149417086	16.197954573954	16.4766437811323	16.2991216233302	16.7272843777935	16.2337960914179	16.1579008435689	16.6682391764247	16.9516106088692	16.1011708305406	17.2257710082015	17.346156834671	16.9629320237102	16.4657808458716	17.2805568768132	16.4385531179897	17.3433934153799	17.1811291856107	16.8971869147346	17.0273025298944	17.5942086359231	16.8393427655649	16.8988401270111	16.9527352358072	17.116133757251	16.9375848501045	16.6950945719096	17.313252506518	16.8687740153598	16.7354723481911	17.2593285369782	16.2136274898644	16.5021084071704	16.9644443737483	17.4717160883894	17.1339960266964	17.0109365445738	17.0855624154973	17.5794395661737	17.405707859453	17.3141155586997	17.7996042345192	17.7298245364052	16.6115460113092
VPTTGIIEYPFDLENIIFR	3	P29992	12.3669261098098	13.4374342177953	NA	13.7622165411697	13.0282779347586	11.9437354649973	14.2516453701886	12.8777448301368	13.4743509192698	14.2444242154778	11.9661248297011	12.6595458925961	13.8678643493729	14.3096448685713	12.64508495016	10.2870215267455	NA	10.7341396585609	12.4243866325347	13.3258960577684	13.1575505138537	13.1190047606539	14.5298534447561	13.2199915432698	15.3845911483692	15.1792868318128	15.1619245055267	15.2026169861935	15.0359973157989	15.139275980149	11.6509163518471	14.5271802176853	12.8081127693325	12.7332019531885	15.6298413161938	14.5039834904125	14.6366689088569	14.3279763705012	13.8758640416443	13.7603416656284	13.9642009066574	14.252715421881	14.8916662355654	14.8429200807436	14.1547228188225	14.6109001205024	14.0822200080567	10.4854053585716	11.930113682194	NA	12.3917280912225	13.7777273867681	13.2125980159741	13.153525546751	13.2920440228624	14.6580739079546	13.3624507757389	13.7094011221683	14.4778181558238	14.1222784796645	14.2475716114573	14.3288559659756	14.0419956977843	14.4282358501667	14.4346891405399	13.9980796805443	14.3966710506811	14.7423272894502	14.0306118445763	13.4671962266774	14.6508530439291	14.3948355401731	14.4393158359208	13.7584211859094	13.4119704716269	15.0542550616951	14.9190349527376	10.8598375874578	12.5463147177472	12.091321392715	12.9501184187898	12.8521356774547	12.6433761358176	13.6561345610702	13.75033584958	12.4844931421079	14.5638280191378	14.8327885036966	14.234703453434	14.220266733844	14.7854145083512	13.896090360661	14.4024680713933	14.9644950211398	14.3248503110071	14.7251037075473	15.2378758154454	14.5973458559455	14.6851573160378	14.8225820935766	15.083511901981	14.7116951039635	14.4412313512997	13.7957206884965	13.0148788453848	12.5953783723654	13.2048667134845	12.2973697157802	12.3650340080857	13.8473004386034	14.3971393567124	13.680993623771	13.8891128714252	13.6813537127721	15.0319920954554	14.8053191649592	14.425268630114	14.5230929377127	15.0750744558746	14.2379594581133
DTILQLNLK	2	P29992	16.4264126156111	17.2781787046385	NA	16.5336069198188	16.9008631115013	15.1620195648084	17.4686090754521	16.2993997708965	16.8882987588979	17.0167434201651	14.4898714964647	15.6320110391866	16.7334711545731	16.4005513575351	16.7852038200673	16.6593522713608	NA	16.141517751417	16.1885422389113	16.8388160959526	16.0186993088793	16.8911704972768	17.4419379333288	16.5232674429993	17.5528985909245	17.4329907946654	17.0706535170779	17.3567794572639	17.1091228636611	16.8462451663212	15.3262681749082	16.4542305909184	15.9210908084564	16.0331068833143	16.5438447690817	16.668962879685	16.9824461382183	16.641829554564	16.167630339865	16.2105785632636	16.3813135480939	16.5687571562074	16.4659133561993	17.0609088850277	16.7302962510102	16.7743471062564	16.5370220039982	15.3739696617038	16.2199725526762	16.0991394631745	16.4731010820504	17.3211506003784	16.3798711211238	16.7364565134383	16.6979443007038	16.3666312213381	16.4452892129622	16.9845142806195	16.0029467749724	16.5355482544831	15.3061857980338	17.1673395197542	16.9493504219653	16.3253614012718	16.4921124721082	16.1756015988811	16.3323097895681	16.9100710382754	16.8094039768635	16.5141717622349	17.0990753130916	16.6864844585578	16.9135160622795	16.2081770143616	16.7448816964602	16.5487397523601	16.9292442267658	16.3091473373652	16.3578608368304	16.6031154120578	16.6647424541514	16.7234489794376	16.427687100482	16.9480515029502	16.7416188823486	15.7954386021903	16.4110789432301	15.8230000391497	15.935726233151	16.7094074061209	16.8902888267838	16.8441819643509	16.9964000848971	16.7141702207135	16.5131406923171	16.9448807438695	17.0982133690598	16.2811248216292	16.7438080423947	16.564721527214	17.0095676013347	16.2319115527894	16.7413623050279	16.9882488794323	17.0214580881675	16.5733242805006	16.5784848411508	15.6869962804651	15.6541585668628	16.8767892682212	17.0761749282688	17.0816089541825	16.4195554675967	16.5360806173417	16.1439179632683	16.6997766137245	15.283952732653	17.1585642401887	16.2976253892225	16.3007970436782
ILYSHLVDYFPEFDGPQR	2	P29992	15.732165452671	15.9196856612427	NA	15.5240223130139	15.6532479883495	14.4298140012523	16.4187709607281	15.1194258010113	15.7861382406018	16.2667616350653	NA	15.2880370802098	15.9307341596555	16.1282467360596	16.0035286594668	15.5767840538932	NA	14.3504869561537	15.0636660328788	15.7679966261857	15.9503451730519	16.2975047167869	16.8803542867301	15.3362398484212	15.5397500518725	15.4523938062366	15.286113656171	15.169686561134	15.200946226197	15.2447979176348	15.1781922979469	16.1952343764656	15.1303533595943	15.3606704519829	16.7667379631013	15.784603982651	16.0923862261354	16.0245335536525	15.3269897001055	15.4165949045446	15.6928157598307	16.0571787824757	15.99899483406	16.3999539554516	15.8794924303405	16.4600493698926	16.2494027062039	15.1024456416595	15.2482816440309	15.9715508375082	15.5056413909094	16.2569608894319	15.2338456584569	15.8046044029743	15.513456884621	15.8672380622521	15.7491748086794	16.0946580487969	15.8282994733819	15.215969895635	15.7647598526839	15.4603456992348	15.9962249085083	16.1147524136167	15.5923247451131	15.6452403636458	16.0444487751573	16.1718654984809	16.6546641179964	16.1770607235217	16.0755822292541	15.7646130076342	16.0217054741643	15.2927293162831	15.6319584307925	16.5630431850621	16.2694139217662	16.1594278829882	15.6016000683141	15.7318553969805	15.7388744667322	15.7420774451998	14.9989991105523	16.1299887995454	15.8743730496489	14.7909841244866	15.9599095075331	15.8312927825711	15.4899792552273	15.0638517921282	16.4377733988795	15.5249291938975	16.8939660584551	16.20126625315	15.8119677829504	16.0978088244341	16.4877143583409	15.8466386797494	15.9031905852791	16.2854907641608	16.6536678317393	16.1416833706402	16.1654474889869	16.6949090032845	16.3977787623245	16.0896409243533	16.4488481739881	15.0225456174661	15.1892494793607	16.3659291361674	16.6320964446397	16.3181154585676	16.2208495729328	16.1980836308627	16.3300887123383	16.1294758714847	16.0073017186303	16.4984226084658	16.1910912183092	15.8815533911024
ILYSHLVDYFPEFDGPQR	3	P29992	16.4159539900058	17.5635116279086	NA	17.1640346270459	17.525797662972	16.0567309724886	18.3402079333922	17.0240972972716	17.5264509008168	17.8969283089274	NA	NA	16.9993130195931	17.6940052337097	17.6457909558193	17.1709552276443	NA	15.8952317716654	17.0354209577952	17.720138455319	17.0396088415955	17.5009556783469	18.4692195196191	16.828802236422	18.1769793315177	17.9360921155106	17.9420993049961	17.8307635190587	17.9940954710316	17.86070842678	16.5349914514483	18.4623995779874	16.9791715439136	17.1627039871715	18.8066845788191	17.8220411005035	18.0975738137479	17.9132655563425	17.2882664968127	17.2893523752669	17.3359049852141	17.483487848895	18.0286697781458	18.1041419175249	17.6310423230785	17.859230124049	17.7204981145864	16.4297579989246	17.3642405757876	17.3481167160162	17.3035738125315	18.2367425194929	17.3904638581175	17.5575584811763	17.5964343272273	17.6534782932402	17.6256555908054	17.9571009191165	17.3883893305062	17.2095178932412	17.9854719453371	17.7048020975962	17.9751543438371	18.1676887994825	17.4831682927982	17.5033795349767	18.1473449255898	18.0779068156554	18.1447059882441	17.6735944215742	18.0470981103366	17.6089425530824	17.8721076471544	17.2390153146395	17.7429567044129	18.4597578639823	17.8315996270211	17.2389666767406	17.8281662146296	17.3815813879736	17.9054020763087	17.6709416524372	17.4749328720124	18.0150436643478	17.8156240854744	17.5086213003414	17.5499172893991	17.8691219165743	17.3139815851732	17.437005654335	18.4092301122222	17.7852869486787	18.477142702701	18.3923568863852	17.9221648861838	18.061983845262	18.4557001048761	17.8301413684569	17.8955769822914	18.117838575885	18.2915636881564	17.9861187389243	17.8284582504486	18.5704989505934	18.1218811713006	17.8882853036212	18.1093408958879	17.0821353416306	16.8439182352113	18.2179930577574	18.3670384777739	17.9203536905809	18.2803659243449	17.796590541813	17.9755017907895	17.9631531871941	17.2702113889101	17.9285256942865	17.771970824993	17.5795019732654
TIITYPWFQNSSVILFLNK	2	P29992	14.3684883384375	15.7873584410171	NA	16.2395686831849	14.9050228768794	13.6438576278131	16.4139142135884	14.2514468149706	15.6422745541891	16.1880695177195	12.8864253415066	14.2239675351557	16.1158451687743	16.2473833486148	16.6011500901434	15.353956582389	NA	14.1550621961187	15.3255735228574	15.5219134122992	16.2174434070463	16.5957551079831	17.2363855284351	16.1771623114857	13.0958145174291	13.3493936003138	12.9137575638366	13.0027942686477	13.6274285294104	14.0513459207444	14.438906885785	16.896794900256	15.5522358042928	15.904839237539	17.0079670480633	16.2667904927679	16.2354289855908	16.3580194546873	16.1711869137213	16.2581337445175	16.2667276200799	16.633480983465	16.4124635037846	16.2119653995054	16.7249873812713	16.6767200484382	16.5138264164665	14.7092219885282	15.6995250929602	NA	16.2499800213787	16.6729183441859	15.9690177872283	16.2438635573363	16.1447633541956	16.5354683632429	16.4213776479204	16.8536433411481	16.4723280385045	15.9279994326769	16.1437195778305	16.1838979614378	16.5594469905595	16.6318098177086	16.218818833587	16.0076777187639	16.5364402804684	16.6166939848886	16.9000195744357	15.6420545943252	16.6999029943583	16.2819682869303	16.4265946235325	15.9075202859073	16.8542336740342	16.7484649694765	16.6647129980432	15.5341355271395	16.2495860981332	16.5254020077284	16.3223710759865	16.063105176831	15.8990979731939	16.47849302946	16.2814602735535	15.8110010721359	16.7286682240922	16.4211575913866	16.5935701266135	16.2006240584617	16.6601345225625	16.3740027481222	17.0202148866388	16.8113810433921	16.0075266245618	16.5981239227479	16.751423545028	16.6107210722892	16.7882296327491	16.5573818172801	16.8699774874218	16.3752495222817	16.6262918124614	16.9229179910423	16.7957771469691	16.5342857535108	16.6262401639351	15.446740024969	15.8119805993297	16.6592098350271	16.9815012019586	16.9080965359255	16.7864364934848	16.6035426260539	16.6408345091826	17.1839004476006	16.0846251844521	17.5385127420958	15.7803415018971	15.9001715742115
TIITYPWFQNSSVILFLNK	3	P29992	11.8197310847897	13.023241251667	NA	13.904755070635	12.003444017653	NA	13.4200180597572	11.7513883181623	13.5520448882185	14.217418754604	NA	10.8068039075263	13.9438787615601	12.4040011099508	14.2835933453382	13.0819443801396	NA	12.4170447163385	13.0125032142462	12.9921819126358	13.8259102281875	13.9439365654376	14.8659907563053	14.0947410436156	13.3438807847359	13.1940948166616	12.6797375951634	12.6312300577471	13.2655365481417	13.4192937633722	10.2179224417512	13.9044556915941	12.7981809786046	13.5449551015877	14.7120325187956	13.9768168040641	14.3714708212395	14.3515903347034	13.5096142571235	14.1313074189135	13.9737803150198	13.5675716551107	14.1414458482231	13.6990729444722	14.1596218593665	13.8573971558166	13.707070629953	12.6835251983257	13.7919964759081	NA	14.6612323339644	15.0533564317396	14.2266316483997	14.0703972627547	13.9666155796222	14.1308254563739	14.2825802078396	14.6767433582766	13.4967130662795	13.528013241811	13.6197824795296	14.1884297579164	13.4631045775257	14.0976486256883	14.442659614704	14.0036754494382	14.2719747944235	14.1373692966747	14.5045529730427	13.4002883699068	14.6206233978788	14.2198029231208	14.3356642117175	13.4542495738326	14.5480950079543	14.4610377067963	14.4153993676448	13.1403227295496	14.188168780903	14.1679891323811	14.5175835882573	14.2524916222898	13.9931576956946	14.4915941148729	13.8596851921358	13.8225533231112	13.9016166408871	13.718607154498	13.5881228419311	13.8376351285694	14.159381551964	13.2084366423554	13.5730815265884	14.9234111404315	13.7786857275729	14.2402690121942	14.4662291067244	14.6533554227422	14.5084610620716	14.2324711112171	14.4084252991679	13.6462540705253	13.9746447409826	14.8865179667658	14.7029857131952	14.6168814392265	14.5627216976558	13.8849542675869	12.8549648445827	14.376411134369	14.5332351754484	14.4554223163083	14.6453796653971	14.1926553691	13.6971444701209	13.9165792572188	12.7411015829842	14.3779414190494	13.4192378635982	13.2529198965586
IIHGAGYSEEDKR	2	P29992	12.4318877747857	13.8327087061358	NA	14.2478663233401	13.9278557145604	NA	14.8470014543667	NA	13.8185479456293	14.1569264304473	NA	13.1559477176561	13.8193254758301	14.0683698754533	14.5135321129119	13.1293368984549	NA	NA	14.8263470839064	14.372231080787	14.0871437041357	13.9217039064693	15.4201644626838	13.7764315179967	14.1678273359716	13.785911869743	13.7917396978014	14.0585548929888	13.951145850934	14.0364780737383	13.6785740708001	14.4298270786712	12.9840750126798	13.7069636881236	14.7374606738951	14.1033795840159	13.8418769779083	14.568933946103	13.6534322019781	14.386029236449	13.7014325459279	14.1132494835778	13.4481641761796	13.955953430357	14.1371318067652	14.4637992347179	14.2926690430034	13.2641303563584	13.4384436963298	13.8895999506377	13.8213433721382	14.5030036825834	14.102647444362	14.1123781510768	14.2767977734326	14.3956183018005	13.9634237306217	14.5030271112129	NA	12.75436704911	13.4521779141114	13.6197518848329	14.6447303408768	15.025334482205	13.8771668541488	14.1467697651683	14.766407833935	14.1886270459566	15.1864823138767	13.5867104129634	13.7848143568462	13.3869303794802	14.1466975837036	13.6718376977028	14.3412484336747	14.5294518781086	14.7643407897874	12.3215599555866	14.1088037966986	13.8202302879956	14.3702006303791	14.012242181926	13.6940518476556	14.6037322683391	14.606818674645	12.5935530851321	14.0117278835154	14.4271367584533	14.6435053338577	13.3730009327436	13.6270223457779	14.3720634138552	15.5468105564292	14.9016775088849	14.6630670089041	13.0362315662477	14.9696955139641	14.226801136884	15.0363613799708	14.4910080420892	14.2265432869221	13.7650265994845	13.9874707690488	14.4075981785385	13.9510004109261	14.3405989827092	13.719157991365	NA	NA	15.4507065001851	14.2730682454831	12.8853940581188	14.1481203199552	14.8985356663968	14.404938667372	13.8071769158374	NA	15.4735875580589	NA	12.8543425797016
LVYQNIFTAMQAMIR	2	P29992	17.6818308817057	16.955904552304	17.4068000653577	13.4084958565412	17.2340609450535	17.237307040668	16.6707306478423	17.4055454106465	17.2574326658883	15.6995742743008	16.9180308647947	17.4698286704464	13.8386326499466	12.9190272442999	16.2775168459316	17.3040749784096	14.841933568849	16.969146864858	16.6837111772983	NA	13.9608427817877	15.7467926786115	12.2973794158464	NA	NA	NA	NA	NA	NA	NA	17.2059485583009	13.9552989579381	NA	NA	13.178755340012	11.7250573681055	13.240713054272	12.4124479840041	NA	14.2864368911146	12.2261892624594	NA	13.5477608769336	13.2945943087205	11.4998352945409	NA	NA	15.3183863537868	NA	16.8942487174139	13.0921922936261	NA	NA	NA	NA	12.0745080576548	13.9052182442859	14.3680509559898	14.6508314448446	NA	12.8187649002231	NA	12.2219719324991	14.1309657635341	NA	11.7994434764691	13.0787145814306	NA	12.3165636469137	11.226897943696	14.593174130889	13.1205686048668	12.5363662763187	NA	13.240315170736	11.1792803557701	10.3835807402212	17.1086531281802	10.2539710722304	14.7538413047002	NA	NA	12.9880275584241	NA	12.1652390440714	12.3006656192861	11.5485502332638	NA	15.2883124107082	12.3103145021442	14.6859639521477	11.5656025921109	14.6316723509421	NA	NA	13.6400215736059	12.885118620683	NA	NA	11.7786478029123	NA	14.4884529642563	13.3936187715297	13.1361527522702	13.6835645347191	12.1193115295538	13.8005894980447	13.4600106595783	15.9190713199041	13.8237511432284	NA	14.3134275695108	14.5681452052345	13.1019398840278	14.5125818524958	13.1486306444412	16.017773485532	16.5586089035956	13.6065344296222	16.795337603199
LVYQNIFTAMQAMIR	3	P29992	14.0501730171542	14.1252150458936	13.6851552707297	10.2126753147675	15.016062313496	NA	14.2309586601583	15.0594628883567	14.5738086272156	13.2697940820315	14.3417650055616	15.0138820194012	10.5904062770336	NA	12.5626809350821	12.0082425291719	NA	13.5371094003922	13.1387199975686	NA	NA	11.981824292192	NA	NA	NA	NA	NA	NA	NA	NA	13.7268739302406	9.83806329966042	NA	NA	NA	NA	10.7006272493952	NA	NA	11.9140106652773	NA	NA	NA	NA	NA	NA	NA	11.6145374558976	NA	12.7216735903521	NA	NA	NA	NA	NA	NA	9.41545791870902	9.83468434747959	11.7387521156741	NA	NA	NA	NA	11.5476484670162	NA	NA	9.6463700794186	NA	NA	NA	11.9970082587316	10.462924862486	9.5514523792279	NA	NA	NA	NA	12.4952235869703	NA	10.8510145209221	NA	NA	NA	NA	NA	NA	NA	NA	12.3436065941739	NA	11.4354036311004	NA	10.6230498621864	NA	NA	NA	NA	NA	NA	NA	NA	11.2051858953766	NA	NA	NA	NA	NA	NA	11.6575934765143	NA	NA	10.4049566103017	10.5759273290267	NA	11.8751881012561	NA	12.889778810934	NA	NA	14.0369317966159
VTTFEHQYVSAIK	2	P29992	13.3956764374442	13.4352612596526	NA	12.7486827470601	13.2672479910325	12.4797192115944	13.8743946533877	12.9645527936737	12.8499213753034	13.4774386262173	12.8700271511876	13.7834001973636	12.5588860038443	13.4009696865183	13.3731196584518	13.4162413634762	NA	13.2114777878925	11.9806930951193	12.4681422580062	11.6410310274974	13.5686619068696	14.1285046942274	13.6593485383031	14.0193585586164	13.365703833565	13.7042752262311	13.7028492590367	13.6823622706053	13.5911727774729	13.3292530649121	14.0321116555334	12.1324234248717	12.8812694252363	13.7345584716142	12.9266714385294	13.3507993337772	13.5171177836245	12.6196754035216	13.0016782658769	13.1029824627724	13.0587966749261	13.6588653158783	13.8358643279386	13.6338064143255	13.6224388096767	13.5393076372347	NA	NA	13.663931677092	13.0000540915135	13.8949566949004	12.6084603449138	13.1831826539226	12.7983190990863	13.4641402426724	13.7780036515559	14.1180414123249	12.9375170262842	NA	12.8069104032496	NA	13.6828766704661	13.8291200406144	12.4591013931836	12.8127750153295	13.7437224399381	13.2353528967042	13.9122691518473	12.3523094812779	13.7166921828385	13.2924185967199	13.8105036556992	12.0438113211012	13.2719191679761	14.0380919085044	13.7372174903599	13.9506294463739	13.1055597045768	13.4604048908648	13.5601522889869	13.4174990244655	13.4047539938374	13.7705171732734	13.7900796604498	NA	13.1854276842688	NA	13.7911168056218	NA	13.8317157528362	13.4283759040068	14.2018191828724	13.5302120758832	13.0170215168704	13.2108945474984	13.9671730651338	13.6456584785318	13.4823135021884	13.5904077957211	14.000419479139	13.8754702594818	13.7747020421965	14.0468399850505	14.0545517148534	13.650200152333	13.9647312913352	12.9416044931824	12.2174823308573	13.9739348253302	13.7044956877411	13.9397247615989	13.9444783941545	13.363691987639	13.96698032743	14.1866736106381	13.1792624176073	14.3102165840297	13.4728439245237	14.0609539030962
IATLGYLPTQQDVLR	2	P29992	17.7668697168183	17.4703676991668	15.703128985034	17.314242933724	17.2894424747296	16.9562753523316	17.8231599858693	17.051668251466	17.4922512479768	17.319166991343	16.5607170917453	17.2044980701808	17.6501350516311	17.9842336536792	17.8605229158354	17.4908029859369	NA	17.0467639237852	16.7910583092539	17.6032521849714	17.6011776353722	17.9366347358107	18.8046396728129	17.5455287937451	17.6741486867491	17.9301514472394	17.6716330768147	17.8488396465293	17.5689935660811	17.4597390004886	17.0049369252158	18.0409828584339	16.5730715510113	17.7487185873907	18.228337043004	17.3099236940529	17.7285258691438	17.7758493517302	17.3077050658752	17.1008773876672	17.6645987946926	17.782689326232	18.2299987840089	17.96016918839	17.8262582138978	18.1176138585231	17.8776033454318	16.1370284012156	17.4715159376822	17.7056028910085	17.5292887980638	18.2505306089651	17.586269798456	17.5580243895437	17.8706909088979	17.606412799225	17.7904675766288	18.1911397092077	17.5719571805702	17.3184485402523	17.8302846501922	18.0530527671559	17.6855134310716	17.6353281180802	17.0968077619593	17.0175279461775	17.6021804945464	17.7072048267816	18.3778611796277	17.7641993903621	17.7997063789561	17.7180937728422	17.7166378529694	17.4876155450659	17.8767648237834	18.5797394240752	18.1856425852122	17.5700894190958	17.9199108425822	17.3024950450732	18.0943426838004	17.9501791025097	17.424030639519	17.9831810267084	17.9598248103101	17.5347873104869	18.0515609540134	18.2495188003767	17.8635177277724	17.6594467376936	18.0128141726519	17.5712873313871	18.3339030237991	18.4284647518074	17.3863993831471	17.6863361331699	18.4148534407476	17.6034953071941	17.7538689765358	17.7234258805411	18.17452751911	18.1670473540367	17.885155096868	18.4326449956885	18.2264705781667	17.88125907811	18.2918910890075	17.2764554779272	17.454310554727	18.1622671110644	18.5387453002807	18.2011766851411	18.2252848546218	18.0192653301042	18.204516879309	18.3895480021944	17.5658406176008	18.197040520679	18.2799141998154	17.9720101134857
VRVPTTGIIEYPFDLENIIFR	3	P29992	16.2369115200251	14.6485537766314	15.802380489658	NA	15.8319297410036	16.1442979916166	NA	15.8763327591852	14.195298792865	NA	15.5386312655997	16.1153954755295	NA	NA	NA	14.2106958837766	13.6963451215147	NA	NA	NA	NA	NA	NA	NA	NA	NA	NA	NA	NA	NA	15.7399516032591	NA	NA	NA	NA	NA	NA	NA	NA	NA	NA	NA	NA	NA	NA	NA	NA	NA	NA	NA	NA	NA	NA	NA	NA	NA	NA	NA	NA	NA	NA	NA	NA	NA	NA	NA	NA	NA	NA	NA	NA	NA	NA	NA	NA	NA	NA	13.439930160873	NA	NA	NA	NA	NA	NA	NA	NA	NA	NA	NA	NA	NA	NA	NA	NA	NA	NA	NA	NA	NA	NA	NA	NA	NA	NA	NA	NA	NA	NA	NA	NA	NA	NA	NA	NA	NA	NA	NA	NA	NA	NA
DLLEDKILYSHLVDYFPEFDGPQR	3	P29992	15.6605626504741	NA	14.4715374776923	NA	15.3310870989349	16.0801108571374	NA	15.666513149606	NA	NA	15.6861612404383	15.4866501013736	NA	NA	NA	NA	NA	NA	NA	NA	NA	NA	NA	NA	NA	NA	NA	NA	12.7566974673199	12.6227386255519	14.5364817751081	NA	NA	NA	NA	NA	NA	NA	NA	NA	NA	NA	NA	NA	NA	NA	NA	NA	NA	NA	NA	NA	NA	NA	NA	NA	NA	NA	NA	NA	NA	NA	NA	NA	NA	NA	NA	NA	NA	NA	NA	NA	NA	NA	NA	NA	NA	NA	NA	NA	NA	NA	NA	NA	NA	NA	NA	NA	NA	NA	NA	NA	NA	NA	NA	NA	NA	NA	NA	NA	NA	NA	NA	NA	NA	NA	NA	NA	NA	NA	NA	NA	NA	NA	NA	NA	NA	NA	NA	NA
AIEAALAAR	2	P30038	16.2360687268695	NA	14.9379517408409	15.7176452836765	15.415162028076	16.0724425463625	15.2766253779559	15.3573701574161	15.7799601899258	15.7453830008215	14.9903518914147	15.1943650978299	15.4452833712809	14.7852346302207	14.6421476914542	14.833427997431	NA	14.8535880702472	14.8400811355589	15.4183650055011	15.2667806381388	15.4414050541624	15.8442907503747	14.8509286954543	15.4663762775691	15.9720296088648	15.4883488165522	15.739575271648	15.6329419610368	14.1618402965012	14.1828610824784	NA	16.3502572452415	17.7103720569894	NA	16.4306656162341	15.7975337098032	16.1775439750647	15.7504012913272	15.459189887493	15.7478514089313	15.3279533994412	15.0229589905213	16.6783455632156	16.0769177366036	14.9189251630008	16.6654648518639	17.44238673852	16.8759136907134	14.3772437117496	15.1353448017631	NA	15.0212767268891	15.8891276253853	15.3911028858714	15.4794228293605	16.1683397332951	15.285437093648	17.1797521223292	15.0701877358772	16.9721469977474	13.1197750381341	17.2067922507829	16.5422627369403	16.5671665362254	16.0213620009472	16.2693736297212	17.0322914019391	15.0545965984047	16.4337313371483	17.143478464043	15.502819765075	16.8808139022496	16.4077749861228	16.3928853028799	18.1748362002357	16.2409030176366	16.0646909562216	16.0653075773099	15.0353823425221	16.053509784529	17.8381882805195	16.1208664193582	17.0695241462896	15.3100661904824	NA	15.0212605237111	NA	14.5954849900067	NA	NA	15.0040666874856	14.9334287188491	NA	17.8336495044171	NA	NA	14.5213385409689	14.664735160589	15.2017854126814	14.9003521025351	13.5788769815054	NA	15.505465170724	15.3227087119653	14.7073987247125	15.0947711395814	NA	14.7021694946011	14.488756398729	14.8147297586536	15.1168157815531	14.6897897465778	14.9493114708866	14.2398922874448	14.8816909724473	14.9874083011309	14.7813414718108	14.3205240994461	15.3074818954915
MEAIPC[+57]VVGDEEVWTSDVQYQVSPFNHGHK	4	P30038	13.9333280616416	14.2921301117294	NA	15.1132283282548	14.3227539005075	14.6403271652517	15.0536362069715	14.2216601262006	14.8844054061614	14.5877993152307	NA	14.423351923994	14.3761384411397	14.78415645798	14.6888659868997	14.5237930391727	NA	14.7296472160983	14.5336901528478	15.105326231126	14.598670047102	14.5838281519533	14.9628876148636	14.7074982138406	NA	14.6512541626614	14.2285414788314	13.8519487660404	14.6478722634909	13.3256821293494	13.7428683233924	13.501714700584	14.6336174407753	16.761054615871	13.979572606656	14.4065583363992	13.7002507343405	14.7967229857391	14.373117723404	15.1375051291759	14.6766883139657	14.164682188617	13.7445355737247	15.2427632037452	15.1430773180071	13.4689971442392	15.3693971656596	15.4539939674314	15.6915532216887	14.5922506122821	14.7082858910478	13.7757236485817	13.4056793513953	14.4324089402152	14.7655982999458	NA	15.5263154105592	14.4216824952194	15.5107934199493	14.9493738082987	15.3115153375037	NA	15.9892199051988	15.6735400706266	14.5301189745209	14.3895818716842	15.3815388097566	15.6529282057723	14.1685435253407	14.8529956598452	16.0918345308289	14.2600983916349	16.129012164179	15.5046965620989	15.1898476733052	16.7359563033569	15.4911054572248	14.0892358055481	15.2498500477821	14.9063048095772	15.2285208498712	16.5886232548874	15.2953119780964	16.1767557001609	14.7649097951497	14.0788479528356	14.275994315152	13.1932986650221	14.6195357346111	14.4265511823561	12.9723456255733	13.704599143529	14.4796414672759	NA	16.0452537268416	NA	14.034057790837	14.3312894849468	13.5790646885483	NA	13.9942169833054	13.3849216032943	14.3171558789893	13.9896492659997	13.7125292150439	14.4581582563634	NA	14.2751879695018	14.391977666621	14.0053127067286	NA	14.7284452698552	13.4737426859741	13.5842436665501	13.9216157557885	14.4809050832597	14.8192121183625	13.8720347463723	NA	NA
MEAIPC[+57]VVGDEEVWTSDVQYQVSPFNHGHK	3	P30038	NA	12.045363870699	12.5510555197363	14.0392071323813	13.4365699069606	NA	NA	12.7345787161697	13.5455401244934	13.268378923832	NA	13.4262822640288	12.7702674340399	NA	13.6723404616734	NA	NA	11.1627851795698	NA	14.0848934568481	14.0950294529569	13.3044855751889	14.0075514865965	11.7131440255163	NA	11.001693959269	NA	11.9543009198637	12.8422512375795	12.3978440676327	12.4307875029208	11.9467512734112	13.6302529818314	15.9216620150562	13.0033552368538	11.9217750327492	NA	13.1762459400722	13.1195422292865	13.9794605405874	13.5077988875915	NA	12.2644164706563	14.0851122063634	14.2031462307946	12.6629200024697	14.088270074595	14.544110237735	14.8483614241804	12.3984574994863	13.518721802191	12.5401896051658	12.6497579141916	12.7388945902308	13.7960046509541	NA	14.8311076265804	NA	14.7699397772433	NA	13.8645989430134	NA	15.3010361977996	13.176296846594	13.5680075784474	13.4503349324333	14.2051224502067	14.684312697812	13.219982783607	13.8535777329582	14.7720172613431	13.004721571787	14.9852185567028	14.3772488472911	14.0484213236194	15.6570466427771	14.1507598041834	13.6676374731881	14.0649201046937	13.9159504806624	14.051711663299	15.8185585917423	14.1325723350055	15.1854290909128	13.5984092956678	NA	12.8253204747345	NA	13.1832931527062	NA	NA	12.5764416788902	13.4902971944668	NA	15.0709743258263	12.0380559626035	12.8312973992972	NA	12.4352237697471	12.7790014546699	NA	NA	13.2608194577757	12.5911456133521	NA	NA	NA	12.8784365807469	12.7804193628127	NA	11.246910882931	13.7577341207947	NA	NA	NA	NA	13.7319707626732	12.9111954244967	NA	12.4805807774775
VGDPAEDFGTFFSAVIDAK	2	P30038	13.8779800341524	14.1960815445525	13.2757736644088	14.7887865250642	13.8873101670107	14.0145156688711	15.0206012030341	14.0512670454423	14.439380668767	15.0278213638431	14.0132424325849	13.7431804927521	14.9872372963307	14.8636186170444	14.7585316803454	14.2850252083923	NA	13.6730364144711	14.1578805500748	12.7112827725852	15.2231467768511	14.6166401309787	15.6404849942166	14.9688509717854	15.04848462247	15.5523961518771	15.2768494097046	15.4028470876326	15.7086015233488	14.7325057180642	12.5676318916286	13.949002835113	15.6967187417376	17.0432284918509	14.4165299204268	15.4747912927126	15.554687833955	15.8543711637649	15.1203980769997	15.3385455993637	15.2302606596061	15.0066599202702	14.2255579351153	15.3440622663019	15.7327657043975	14.7613348104011	16.2668687931423	15.968722085234	16.1816801022522	NA	14.6258510945486	14.3070269632094	14.3821130135102	15.1998160977166	14.9499871635644	15.1025935956622	15.9058491285908	14.914789044564	17.5077286756218	15.4606378070243	15.7651967053605	14.2335047793058	16.664559430607	15.7104775604006	15.7613253020877	15.0360243100131	15.3942353270622	16.2269727068914	14.9678914417902	16.0089102065777	16.1369578236159	14.7405668832377	16.4115541795967	15.7362469440341	16.059390604103	17.4704123327913	15.6585639569817	14.8058817580744	15.5671270803909	14.6928470854277	15.6617138334182	17.3355759744781	15.4152696447335	16.6770743134719	14.4313497212784	14.2869693813021	15.014289431317	14.5824959456085	14.3292779313635	14.8152418408548	13.5503543929541	14.5205399237118	14.4317759014615	14.4112823673602	16.9559764601185	14.3212602255502	14.5479672372353	14.8260288560269	14.5370375775249	14.7120331340741	14.6347359628952	12.6852378913101	15.1364492687196	14.5044527670842	14.6011001286095	14.3026634256856	14.3479244954171	14.2276483464685	13.6911199018292	13.9331045485689	14.6720841123741	14.738675459193	13.9242844030081	14.5277719253049	13.1230404714914	14.3103661804301	15.3927346013977	14.4961993610027	13.4545118168281	14.0542527322159
VANEPVLAFTQGSPER	2	P30038	15.6872263287775	15.6473925233451	13.5831168019672	16.0582696540564	15.6209842347338	15.3459064182095	16.2986215781008	15.5771856049996	16.2344426745353	16.4180689526626	14.914800643538	15.6883810909298	16.2536698387957	16.2206780065778	15.963325517789	16.2282596835326	NA	16.1264059862041	15.684102368282	16.5566299377221	16.5509039405612	16.0706825111913	16.8172362210534	16.297201410437	15.4926324583248	16.1871887869001	15.9766218416637	15.7684170485073	16.3779275649422	14.9683078602991	15.4260276236007	15.0175895519283	16.4924013172423	18.4483107374381	15.6877173641819	16.3135953903979	16.6622127764961	16.8494593788358	16.2030496701739	16.4793429117881	16.481823842588	15.8481439670189	15.7300024205351	17.3109478252129	17.017008509712	15.9046175100166	17.5873211364156	17.8728851422382	17.5442866950875	16.1079915624176	15.8676911906806	15.6210790010088	15.6326988979573	16.2381675653191	16.2702894868087	16.1747019969012	17.2468828709783	16.3856102494725	17.9884490946309	16.6784449588703	17.3675629556101	15.5245127281915	17.7963029611129	16.8217086670789	16.5316471129514	16.0167509508014	16.4522796486845	17.0886449547771	16.0389164147577	16.7907511693378	17.6089331057917	15.332180669891	17.7039790365193	17.1210730581248	16.9787287117358	19.0853908633922	17.0247756498198	16.2031450130067	16.8851330019987	15.8902163688691	16.9826255531898	18.7585593586419	16.8294842642628	18.0292539206946	16.3324437869022	15.7461890297975	16.1729654599102	15.9458642292215	15.9765360774664	16.0894080092504	15.3437108196962	15.7710249492089	15.7937122770686	15.3443276591784	17.7537571655108	15.4123638021198	15.7828747052891	15.5850042103598	15.7479171674814	15.8183212658022	15.6986012701751	15.0407786692016	16.6235165026018	15.8033296081087	16.0783491667711	15.7388945057752	15.9261804140332	15.8510040554444	15.8153438186835	15.6706713084864	15.744570710615	16.0085559661856	15.7123620648648	15.9734359323282	15.7289183636996	16.2269094609804	16.2168731381797	15.6101133919958	14.8964490158445	15.7835928823135
TVIQAEIDAAAELIDFFR	3	P30038	11.0580794983981	12.5699963940507	NA	12.8891968304628	12.7054924225703	13.8756831782123	NA	10.7470988372199	12.745272342008	11.6126410316412	11.7541601447472	11.0733502705349	11.2949263745803	11.07166349196	12.5609306037226	NA	NA	11.7698401901869	NA	12.1009211920068	10.7996668537645	11.2924869549767	12.4342382174726	NA	14.8289379109178	14.9501119812864	13.819983203274	16.4249370411777	14.495713748477	13.7059336231638	10.8050244651582	NA	13.5336954448049	14.7818049402963	13.9979105252582	12.3887304293883	NA	NA	NA	13.7623507841814	13.9494935313244	12.917008386635	NA	13.1258584409865	NA	11.0640222810918	13.0659389389353	15.0292684023501	11.2373427561732	NA	12.445201999663	12.0462061350822	13.349444448442	13.79965475956	NA	13.5611405497556	12.264189550718	NA	16.4033772456202	NA	NA	NA	12.0380252890065	14.1867621171824	NA	13.6391214653337	NA	14.5070449031741	NA	NA	15.3678110518463	13.0419635409482	14.9841869608921	13.0582939744664	12.7088768901295	13.6589556004667	11.9631847957025	10.6387824272325	13.5101999687426	7.74799499577783	13.9274017849913	14.7338835064622	NA	14.5549244732908	10.926045750642	NA	NA	NA	11.2289226501358	12.4153546849857	NA	11.858341556366	13.1386251569347	NA	14.8269011042207	12.1676209940082	10.6963481204884	13.4522400005539	13.0067542625693	13.2582724358348	11.9363000179001	NA	NA	11.8579264860095	11.244998908668	12.3950491305721	NA	NA	NA	NA	NA	9.94534998492398	NA	12.0079460141202	NA	10.4720728561232	12.7206719334065	13.8875653061594	12.327453680353	NA
ETHKPLGDWSYAYMQ	2	P30038	11.7782909248635	11.6895894051309	NA	13.1227397785915	11.7725936488594	NA	13.0310494525294	11.9604748222981	12.7428723863743	13.12387140854	11.735500683271	11.7237434310098	12.6950201975081	12.778316007998	12.4938987899851	12.6554602951698	NA	NA	11.5386754791131	13.0716587906479	12.9927515374631	12.5954548568392	13.3455326025161	12.4550446417178	12.4266873923547	12.9184647804842	12.7804417332298	NA	NA	NA	10.8247343257764	NA	13.2797394720345	15.1351242572282	12.2910614817482	10.185868541097	13.5678009877632	13.9353454377249	12.827591377894	13.200122538961	13.3455878072355	12.4066258197049	12.8651338247348	13.9925415290675	13.7406695656746	12.1078619042446	14.1532357235267	14.5940177561274	14.6394843477524	12.0313760699582	12.6965301031289	12.2980191365005	12.679423028107	13.0931459435682	12.6919899472077	12.8045089776903	13.9086498190187	12.8080714116894	15.103513211417	12.9604350834022	14.0084426255437	11.5144893548339	14.3522080999408	13.8045687623148	13.594485010858	12.7852866138128	13.2152833513329	14.1165932656799	12.6221274782986	13.7705480382456	14.3191938819756	12.7024105808015	14.6815561371815	13.8793411754489	13.8604972033894	15.6766476082348	13.7889938352873	12.568108140795	13.8350391537224	12.8678977099046	13.8415894723166	15.6279005221961	13.8122158093803	14.9055189370489	13.0200401312994	NA	12.7400407592459	12.6223746364754	12.1724003324238	NA	9.983020614105	11.8631973933572	11.8663177744118	12.1512594663199	14.7619537295505	12.4146756323477	12.085551132794	11.7532120068926	12.4439447528475	13.0389815080839	12.0162400711808	11.6965067375389	13.1859421037758	12.9455694990198	12.7259927930511	12.1770941644148	12.6262282113475	12.7035765273238	NA	12.4115400203217	NA	12.5246195533039	12.3857355300505	12.2568885493628	12.2902069949869	13.3005588288445	13.0003830012247	NA	NA	11.7704260615952
SADVESVVSGTLR	2	P30038	15.607671064512	15.4410266039768	15.5899621109661	15.9125476960478	15.9495031673459	16.1988844363974	16.1948370058627	16.4994170582136	16.0159085396834	16.5446701383344	15.6298027176648	16.0756599452817	16.4452983778396	16.4059330723271	15.9159354054601	16.7997337110982	15.5633831786041	15.7824515684523	15.9438866594876	16.5373788080902	16.6713573142017	15.8642818126095	16.7086610147455	16.261105019889	15.1456925954719	15.9284482425453	15.5331248932775	15.7129415432789	16.4635817332271	14.3987150707724	15.6645609709417	14.5609804897326	16.6567543570955	18.5814010938737	15.6841164264431	16.4069624984735	17.053321078067	16.9155244362598	16.4463214884674	16.5549667418523	16.6078409057374	16.0801667237118	15.0915610155043	17.4126200752049	17.1369803276633	15.7978792550212	17.4905568280988	18.3501193937501	17.9581662855977	14.7594233939502	15.9139993355151	15.5336286497638	15.7582048034777	16.526038423607	16.2009455831196	16.0566663201491	16.9516143872064	15.910923088964	18.4782535070996	16.6192960984489	17.5202067236182	15.6477307235238	17.993218982003	16.7928602042066	16.7278626679755	16.0118727460902	16.2596423285274	17.1897075890485	16.0749200997843	17.4027253605068	17.5990978256048	16.0088878170936	17.7172457298594	17.2139527952659	17.1872408443387	18.9451305425692	16.8582455223244	16.2919976295761	17.03428973825	15.8292350186323	17.0174768842471	18.7547595628754	16.8261836367708	17.8223570039418	16.1858694994816	15.6710850192858	15.8957768338282	15.7510599155869	15.5753825125152	16.1582675156384	14.9182034043349	15.6957661827193	15.9419326645583	15.7634422932213	18.1996587625409	15.4119945731796	15.9146020586267	15.4585203159425	15.4539843573755	15.7035086811125	15.6095031027174	14.3112595157702	16.5597447248478	15.5529147832146	15.5839814832455	15.3526456071822	15.4141948722445	15.2289138952083	14.8719849349966	15.321801305026	15.4596642254287	15.7934604166733	15.1976171193542	15.6416151508859	14.6814304546831	16.083376939661	15.9693099277782	15.0101990517154	14.693140411001	15.2138409720762
NAAGNFYINDK	2	P30038	NA	NA	NA	13.0542775351806	13.6987442090134	14.1109265104689	12.930191284533	13.8655214637938	13.7739630751872	NA	14.3191971788054	14.5015534704641	NA	NA	NA	NA	NA	13.3759826023385	12.9531456144207	NA	NA	NA	NA	NA	NA	14.5398092184199	NA	14.4725400060952	NA	NA	13.8808100702503	NA	14.8466368350147	16.2876363102962	NA	14.8838318429026	15.2890695425877	15.0966345893908	NA	NA	NA	NA	NA	15.6928383674255	14.9785206472186	NA	15.3922894527606	15.8994973003347	15.079297086934	13.0964126508833	13.2340365043385	NA	NA	14.8799358620057	NA	NA	15.5514506741895	NA	15.3931879668111	15.3206904505455	15.9924419964854	NA	NA	15.4246988191113	15.260560639248	13.2888584017127	15.0802405994329	15.0488392544747	NA	14.3195318768733	16.5717793126036	NA	16.307889422653	15.3804378085024	15.3536886287147	17.3621538426406	15.1902773911203	13.6587418517658	NA	13.5907785762421	NA	17.2852511016545	14.9796029443186	16.6138068799407	14.5154472776951	13.6833167043261	14.5715675626194	14.2869060449917	13.271541399961	14.011834349378	NA	NA	NA	NA	16.676482440418	NA	13.884491836347	NA	NA	13.1931904146306	NA	NA	13.8759618486531	NA	14.8398692526317	NA	NA	NA	NA	NA	NA	NA	NA	NA	12.7542614723304	14.5714394237284	14.3077739312613	NA	NA	NA
STGSIVGQQPFGGAR	2	P30038	16.267318354531	15.7525286933433	15.4506063820412	15.5885606292739	15.5676853305526	15.6143976043388	16.1586005460017	15.8424952319029	16.2826322305505	16.5577538101816	14.811107944374	16.2956044231728	15.8624026082188	15.8454242330265	16.0538197214668	16.4782337704078	NA	16.41528945994	15.5953639061152	15.9369153425073	16.3845640774001	16.1761556196307	16.1532902768439	15.7581432675929	14.5618949580668	14.9776281505456	15.1128779492177	14.8161754471744	15.6234578280712	13.980229461943	15.185470164159	15.2598603698239	16.2564704916285	18.110252848751	15.0309465217355	15.6907237795646	16.3663296251036	16.3559817772732	15.3513412184138	16.427710634974	16.2291711394229	15.4081700466856	15.453607109193	17.0593275463144	16.9178017576014	15.3397217007233	17.2168523020116	18.6842451485467	17.0133462151765	16.1430386819331	15.6731222605328	15.082689427223	15.0322518594004	16.2860548572791	15.5835455953294	15.5343510184502	17.1757612647918	16.0570658176591	17.8651789884209	15.8599378972758	16.8375091454529	14.6490623711518	17.7331291898597	16.3075279228218	15.7594046483694	15.3248486976082	15.9440506456131	16.5163696581622	15.6316005483046	17.2279456631142	17.6694157986975	15.8053395836594	17.645611940062	16.7245923717424	17.0292748227678	18.4461855888194	16.5617231734965	16.5991203476772	16.3233014459588	16.0721803457315	16.3507668828623	18.3460295084342	16.69432216803	17.2122245099035	15.9586456766817	15.5349261081645	15.8042252341722	15.474444024678	15.462903260575	15.5720577722278	15.0368901294937	15.3620779377019	15.8989631515313	14.6989622366482	17.2408563594153	14.9111932978439	15.4347472420344	15.3182354969855	15.3554334156035	15.7243202176835	15.517725964786	14.8957797574142	16.3604860744251	15.5133513932512	16.0435858700629	15.5058428858329	15.7774765208971	15.8399222260574	16.1785001800464	15.4138516158646	15.1627236569311	15.8336115495414	15.6000134642214	15.6829443440264	15.4652976544911	15.7981383451234	16.7592007901236	15.4468794495774	14.9096940232103	16.106089013853
AADMLSGPR	2	P30038	16.0598817497786	NA	15.3960394143819	NA	14.4027955469796	15.6887947645167	16.491273523473	14.8011180905756	15.9205241434083	16.0571711633599	15.4252428648297	16.121133660489	15.3800911031752	15.3026331278473	15.530648818719	15.8536185662018	14.661905905783	15.3932165304414	15.250937555759	15.8330181442978	16.024563302996	14.9748682777314	16.155424211071	15.6263569662542	15.4051930121368	15.8976221356358	15.4111506164906	15.4718846038534	16.2162254166815	14.6044099798963	15.1460019073307	14.8057690566193	16.3454808547903	14.9157801315653	15.4827261346663	15.8986485669912	16.4472367042794	16.2693488366169	15.6278506390077	16.2492199215213	15.2165449234655	15.415190890428	15.0006899288291	17.2380764445271	16.2322031759627	15.0582567948243	17.0398250376911	18.1837333956254	17.2392075628151	14.350080301233	14.802124628153	14.3314035987012	14.9801428795101	15.9217428420179	15.6165116514097	15.5224771272288	16.6053211767854	15.3817706034111	17.6858932443467	15.7665753890047	16.1970824456777	15.2657295181923	17.9771168373545	13.513632278229	16.0980056026413	15.3732377066257	14.2402949900948	16.9688795561009	15.2562070314625	16.8791818656525	17.9869919505871	15.6704981105891	17.4679776729623	16.64374073007	16.6730288983399	18.6625582907907	16.2062458303442	15.9812221571231	16.0741218647663	14.8541183305212	16.0943643010546	18.2577704196367	15.640915660146	17.4622033826956	15.4692863320279	14.8367896460149	15.2419735455398	15.0473828082272	14.9888949166799	15.1125250564944	15.0814177320337	15.2288810337785	15.5936575363755	14.818561143243	18.1161151875749	NA	14.8946394013925	NA	14.9418301229277	15.481206101845	15.1569222663268	14.3656913615107	15.7303462338064	15.5122901007472	15.6552697882484	14.1924238760966	15.2834206392283	14.94259178588	15.130446211483	15.373718449673	15.2717620984057	15.3823143944589	15.297305107232	15.4903180510944	14.6698685706327	14.9475342437518	15.5133089185011	15.0714366897234	14.47152954043	15.2318247768657
VNTENLLQVENTGK	2	P30039	17.1469179787184	16.5296575012885	NA	16.3519115443224	16.4546790986707	15.770094276529	17.0999374066716	15.3345682631164	16.3850669117616	16.9438508002309	15.388853331551	16.5054719617672	16.5188608698687	16.3019968602013	15.5694602085183	15.6042191789659	NA	15.7127578528941	15.510035397414	16.5668885915059	16.9287782088812	16.0904326553965	16.5731115346979	16.9931757807761	17.584747561277	17.1744389718659	16.1780102134651	16.028498510935	17.1825366890467	16.4196773860473	14.7448496514576	16.1536731632206	14.8047628329063	15.9741666584491	16.0637774059701	14.6709809465092	15.63935907935	14.5418636069832	14.0667005591181	15.2205995598641	16.164449297043	13.9874490276085	16.510611793974	16.3695850307495	14.9726707396367	16.8336018869764	14.6820753131016	13.4751047069043	14.6676250677188	13.9784916573244	14.5835566026256	12.9955085570308	13.1624518016634	15.0633431681483	14.6967010935325	15.0847443874222	15.886037886503	16.5236125432198	14.861273975848	14.890477085497	16.1085266565897	15.0406923116123	14.7930395697197	14.7998500206152	16.4846994627782	14.6051510337824	16.5521697924939	15.1658903704707	15.1061627095954	15.055929635524	15.6310134673071	14.2194263412246	15.6794458492738	NA	16.8760652973771	16.8968727173692	16.1497983329204	15.8112118540432	14.339739554815	NA	14.8169136264385	16.3605869463711	14.444583346386	14.7484526193073	16.6799442201324	16.3233876947985	15.5678174809748	17.3330638561641	15.4378500934388	17.0083094642649	15.8585527065411	16.5053350607432	16.7124784752277	15.9975110123661	15.9706926058594	16.0519172184359	16.2208634736697	NA	14.9335323713518	16.2818933955715	16.6509933312836	17.038280603061	16.5382266047561	17.2900003897311	15.1822477912375	15.7884500463654	16.0067678902286	16.6044989352415	15.7871376018586	16.0409453876852	16.5564400328516	15.1725211117489	15.4886589972333	16.8525579774957	15.6083769259694	16.7428005011044	16.5644834449784	16.9228519071776	16.7340690390341	16.253794744963
SFLENLK	2	P30039	17.3516295723731	16.6824974998714	14.2214510941471	16.3288773355521	16.8714022089091	15.7112569211428	17.2995546664793	15.5586535614649	16.5446823424397	16.9336607400743	15.3065273052489	16.1392557021234	16.1505484687638	15.8084920968529	15.4398120982776	15.6142235222122	NA	15.2523319527561	15.1068950737246	16.152144022897	16.2837546665634	15.5821210308293	15.7030938345299	16.2107484199634	17.5821575323476	17.2090591892915	16.1515897473504	16.1753189684742	17.4560967363338	16.7770518510181	14.7322410878275	16.0360998196257	16.4289409591133	15.2872385794462	15.8616816451643	14.2941493649958	15.6590656210661	14.0507585366347	14.4696057095175	15.7095466720287	16.1973307709121	14.7847604842813	16.2031349642086	16.2762453508648	14.748940788821	16.4334174675499	14.1561097602081	NA	14.4708945744213	13.5971030678789	13.7217110781037	NA	NA	15.0433019366359	14.0203555319083	15.1475756978348	15.946331428896	16.0181215552105	15.4972958079058	14.4046418412736	16.3068766258869	15.6398599618666	15.18041443609	14.8921264575111	16.3943172122974	14.7306934914862	16.5574278858961	15.0019197820757	14.6467537316063	15.4377695552417	15.64325667757	14.8518292862023	15.4284626110038	NA	16.6028056455824	16.3800415913879	15.7710071427939	15.5593620145676	14.0536595851275	NA	14.4429902461752	16.0022467545405	13.9733785437005	14.4690106423739	16.1186489977279	15.8091068161004	15.4596566907628	16.7980498260313	15.1050157834623	16.838882245517	16.2556803351179	16.9516538323002	16.8887888061331	15.6516219109885	15.9476163417917	15.6799982561124	15.7013340017108	11.8687147442628	14.4643995099582	16.440628137743	15.6053285654544	16.3226957375893	16.199519014554	17.0769357122684	14.8449619359862	15.3037127953687	15.6220731200037	16.0485918919175	15.5561950900203	15.3920097879861	16.2073342607685	14.7389480715063	14.6660052784836	15.8344109217062	15.3507857063544	15.9319792720015	16.272398496846	16.8844793996765	16.3875904777703	15.9911127437596
RAEDGIVLDLPLYPAHPQDFHEVEDLIK	4	P30039	16.9266269621501	16.432055387191	15.6817281608073	16.4002137483611	16.7693373619062	16.0117104206322	17.3195796093876	15.3885420488652	16.1187927502552	16.8818399205852	15.7582813255192	16.5064507680526	16.3521534524218	16.1463256463096	15.606422939056	15.5248251260143	NA	15.2063953246124	15.3221310502335	16.5635515337588	16.7093596874663	15.8852326370976	16.3190467680144	17.0011889438108	16.515938224347	16.1388536755863	15.4721711318092	16.0912233545903	16.1165082304051	15.5335696241725	14.5872067789811	15.9301493812978	14.8034669264378	15.7269457970115	15.6494112504513	14.4890028725493	15.1976649508598	14.7237725878249	13.5989366713435	15.402525221145	15.9169445763496	13.1067071824088	15.525884275407	15.9675816854857	14.888111642793	16.3784725677322	14.3989346379642	14.0260192648992	14.8499093954987	14.1958605703478	14.151056010825	NA	NA	14.5939708027553	14.1754022704704	14.2366080540139	14.7147808497411	15.8430299739194	14.916997174142	12.8227815458158	15.9587975327114	15.7686053260875	15.0707451840586	14.9405549647521	16.3372935873222	14.720420742944	16.5703415008553	15.1201731766854	14.6966393634907	NA	14.9905860843618	13.2071213303215	15.6316159031285	NA	16.6785762826369	16.7734348846429	15.8889306153192	15.8061124968005	14.337816249038	NA	14.3568956941115	16.1197798122757	14.1246174708106	14.4473991677261	16.3258908389333	15.831128110686	15.2186458474077	16.8644526532738	15.081553489608	16.7084027727702	16.2579609678611	16.6826303623373	17.2566340789894	15.5182468432501	15.8951570334803	15.9842952604548	15.8753190661064	NA	14.8025739128751	16.6302562068279	16.4831060910987	16.8949721066764	16.3441247432979	16.9665786215743	14.8838831349346	16.0102341209934	15.6385109469085	16.8326608631581	15.7546039740819	15.9463179933567	15.9935343564227	14.9592737197917	NA	16.1031268023736	15.7471614770359	16.3133815470652	16.7596963792793	16.5351798347837	16.5732717671839	16.3669968398331
RAEDGIVLDLPLYPAHPQDFHEVEDLIK	5	P30039	14.9831292572905	15.1298724881603	14.0158506188676	14.9630737534438	15.4549201920754	15.0734808003131	16.0715286979479	14.1713459755915	14.7689724140868	15.5102319637766	13.5222162796414	14.9821485900974	14.7914437909908	14.4640293243954	13.7726564325832	14.0266347153204	NA	12.5164539781314	13.6271672344811	15.0103557805805	15.2023359448526	14.0167424882003	14.4776029320346	15.1624622143516	15.2406639606489	15.0880901137789	14.2985006288668	14.4034530437853	14.8777739663932	14.1756635952237	13.2916267331526	14.642779463612	13.4863926331427	13.9449919792157	14.2093128189947	13.2817526993915	14.0604277294397	13.489003743427	12.0927458183097	14.1263077058281	14.6337316779422	NA	14.2437892128915	14.4289159380477	13.2865185211335	14.7559739855384	12.7419316749885	12.3357318620392	13.2787944683774	12.1348345766482	12.8802924487708	NA	11.224963857221	12.71644690276	12.2776153079197	12.3000419826639	13.4566990918687	14.3082542421016	12.8830379636581	NA	14.6189519814648	14.4719391760971	13.7651390271627	13.8823604555383	15.2331248018461	13.4830700272029	15.2483232821834	13.8448473832549	13.0846367879573	NA	13.4292585947147	NA	13.937286972233	NA	15.1027903573723	15.2849285650955	14.1369546191083	14.0021527747632	13.0038688309227	NA	12.6674867212879	14.4511528285737	12.5001080739368	12.6826277119675	14.8340347493925	13.8568664890975	13.4662672807806	15.1807639034979	13.2962552022718	14.8742490541747	15.1640095542939	15.2541556311708	15.7502844963398	14.3864788729267	14.8640715804588	14.8437869897863	14.5811533000935	NA	13.6550831311461	15.1777843009966	15.0700137608795	15.5086916488121	14.7801335396458	15.2710304239811	13.2321046143522	14.3320115680754	14.1473903896512	15.2065071715185	14.1679572638413	14.6221828309769	14.5774583062857	13.1905012549333	12.8546966371138	14.4920048356598	13.9360185922105	14.6762096375347	15.0677613948752	15.0037137664803	14.9654478794125	14.6727895434147
RAEDGIVLDLPLYPAHPQDFHEVEDLIK	3	P30039	15.3538964979287	15.1997363965405	14.2508693811324	14.5917355728877	15.4901600779136	14.7130869411814	16.0539492439612	14.0619830063106	15.081935033796	15.6653348330547	14.1806880964304	15.3404297166332	14.9898263807022	14.5100464672819	14.2222166054904	15.4419354772821	NA	NA	14.3143867237957	14.9348035554862	15.6589012873954	14.9342139107062	14.8447409619021	15.5826203776008	15.5203406719677	14.9635630570047	13.8313471590991	13.7006971615887	14.9174496393007	14.2768922673112	13.7955416739189	14.2638964972632	13.0194140895756	14.6032660989292	14.3608281891282	NA	14.0142182642422	14.1261641953993	12.4140506859574	14.1862815097949	14.8143010383547	NA	13.9630242791402	14.4042685943618	12.9950448813806	14.59793015722	12.7542091245506	NA	13.425719977295	NA	NA	NA	NA	NA	NA	NA	NA	14.7405247996288	13.4788930381406	NA	14.3848244449022	13.7899938018912	13.4250100097499	13.8812668034832	14.5395837546853	13.4674402563872	15.4921948176243	14.019710329365	NA	NA	13.6977518459451	NA	14.5652434706395	13.3728433183222	15.3821907230674	15.4747731364623	14.4774077907685	15.2213567278567	13.051718008423	NA	NA	14.8538657641613	12.6678846620654	NA	15.132025739895	14.5290774668204	13.7953390077998	15.5197996385712	NA	15.2582512053137	14.6836222836395	15.0889396996162	15.5576447676133	14.3449511444283	14.4923584404325	14.9046486227321	14.7651508628773	NA	12.979843762358	15.2430708687087	14.6596114506637	15.6175385036819	14.7846837669751	15.1558522290922	13.8721793052769	14.5099157424808	14.656522813322	15.8106583230969	14.4444811226842	14.4338386766762	14.3273490609484	14.1618344133683	13.6859483165806	14.8939573226615	14.2280963750308	15.1137327450767	15.410163878188	15.4908437580346	15.1600719343195	15.3019677512113
YFAPWVGVAEDPVTGSAHAVLSSYWSQHLGK	3	P30039	13.8789944317255	14.3817640726451	NA	14.4715427896464	14.0924645789155	12.7436033222777	15.4657821450807	12.6301930723341	14.2675285073328	14.9464463260716	NA	13.3350708559497	14.2263812388024	13.8132804784196	13.8797336041057	13.7662381859278	NA	12.971489974808	13.4931899605919	14.2758013801571	14.6934733133578	13.7052021660075	13.815171860236	14.209815766359	14.1625350887083	14.0765425152752	13.0633650149279	12.6798157030936	14.1162033190509	13.6639145797195	12.245219578541	13.1695537075205	11.9446308228953	13.314709687542	13.6167743675595	12.8048411860939	13.4817925166027	12.5490133774768	NA	13.4944440622385	13.8635938308187	11.5188195639448	13.3131336124887	13.9782371760151	11.6457624411116	13.7477594609031	NA	NA	12.3674953957068	12.6446949859509	NA	NA	NA	12.4697743682784	NA	12.3664639756766	13.3526203939618	13.83132104054	12.6542123744247	NA	13.3522841322932	NA	12.6077428894046	13.0366635157174	14.0328056223831	12.615162930587	14.4000730241029	13.0434211445459	12.2849141296744	11.461221397629	13.1352089738825	NA	13.0936001817513	NA	14.1970700670146	13.8422980337195	13.338875723183	14.0942638053772	NA	NA	11.6953794711534	13.8870916163566	12.4203000861429	12.1694065598278	14.1384271024299	12.9897823998803	13.3090225634351	14.2817055443338	13.1406724920571	14.4338911716416	13.5309867086578	14.0669154850708	14.5316804673227	13.7133593012313	13.6962483991921	13.865955680909	13.771434452996	NA	NA	13.8948927342799	13.9202411027988	14.2352838535008	13.5817141122527	14.4772856349974	12.5290716063405	13.2626481329331	13.4468296531445	14.4133230273123	13.4222939725405	13.7147871726334	13.3438567527057	12.6076058336561	12.3226272690183	13.7771244076333	13.2272192884807	14.0625225852808	14.4463511224882	14.7969002412382	14.3147694463902	14.1585566396332
GEPGGQTQAFDFYSR	2	P30039	16.9252451854155	16.8349815577614	NA	17.4631643005555	16.7510287101062	16.232118965721	17.9773062094878	15.6829467180671	17.0810412264374	17.546750646878	15.7753384363071	17.1703233465256	16.6234978244368	16.4053178578694	15.6747367758001	16.4192620624691	NA	16.189621600467	14.7418656184127	16.9811286909913	17.2958661888594	16.6274700220157	16.7178362946564	17.3062671324728	18.2819724437502	17.8425650555946	17.0264574224337	17.1110171312059	17.8806088808925	16.8258779178395	14.6548082248169	16.7007483752119	15.0580352709845	14.916973650093	17.3560064897563	14.7811477333139	16.6745501389087	15.561705438047	NA	12.9696428419004	16.4514418828693	NA	17.0553097520294	17.0131598325173	NA	17.4289238601988	14.5884977054619	13.8131940607174	14.9500445194984	NA	13.7461088292879	NA	NA	15.7721156477892	15.2660728208137	15.5732111248125	14.8034662819825	14.6755366864818	14.7619996664141	14.5219619770146	16.6029426335576	14.9391780934569	15.685995128681	15.8498725654726	17.1840165131313	15.3800621250543	17.7161225377962	15.851855640325	NA	14.651178120426	14.4745623567118	NA	16.6267127237661	NA	16.2744079452053	17.4346008828052	16.4535224840003	16.1996040877629	14.2418860503637	NA	13.4831815281541	16.4811326343456	NA	14.9988971904327	17.26383773464	16.8640045909581	16.6606373906723	17.9758788926917	16.3135243584291	17.6646290448695	16.4120125394137	17.3424003745486	17.6457578910014	16.8486590188551	15.2776090425432	17.1942158543377	16.9812890327598	NA	15.7735583448112	17.1516863020431	17.469019028267	17.8793315651688	17.1467058441133	17.8768895570038	15.8449137597069	15.5843471929831	16.633665314779	17.4510316537863	16.409211155933	16.8968563336959	17.2977820141574	15.4767995831164	15.6990368684141	17.2709316847829	16.2553187030096	17.5785150129493	17.2810534856326	17.8060488044599	16.8893323013926	16.2776090183048
GNPAAVC[+57]LLENELDEDMHQK	3	P30039	16.1905776005296	15.8469662795595	12.7743502342803	16.0319571967346	15.9196048426388	15.2521380026621	16.9866108309385	14.830127785121	16.0127050590795	16.3602149287981	14.3614596268291	15.6708557944933	15.3635158532573	15.8360668150126	15.3097184341029	15.1252295191461	NA	14.7941602291161	15.1906366476046	16.0442720523683	16.0844577679177	15.5910492665738	15.9097713738744	16.4290657752835	16.7803066187507	16.3795879486584	15.3711271087701	15.3823615612254	16.5264430866199	15.9592148251455	13.4064104520684	15.0720082010135	NA	15.2513853697697	15.4918409025875	NA	NA	13.7211784598607	NA	14.7070610634888	15.2496622747168	NA	15.5695626105892	15.6552758930572	13.9946878646353	15.9714134746771	13.1723783404788	NA	13.703603576823	13.4287068374823	13.7517625929445	NA	NA	13.9570293168205	13.8564922272326	NA	14.8048330806646	15.6633799406985	NA	13.4615555489287	15.0347985424471	14.2760912050104	14.1140544447055	14.6631182244077	15.3271493092407	14.1291319471383	16.0471513672493	14.0224330229485	13.1980174198621	NA	14.4791876415395	13.1358319731626	14.8554400916463	NA	14.5189704655473	15.688374822842	15.5800323886233	15.0127816951627	13.6930844911574	NA	14.21486266952	15.2129876641788	13.7379807939967	13.9342514106896	15.8903994793565	15.436550904553	14.7510410504635	16.0830660566039	14.3468105123988	16.164638895547	15.2357932010507	15.8137951034184	16.2436520202074	14.9399314439245	NA	14.8671346069212	15.7636467743648	NA	14.0807918368065	15.3720417136484	15.6897519567261	15.9401131901343	15.3897460943643	16.2818710931631	14.087206448528	15.1152465057709	15.0098364414351	15.7406893943026	15.3204161832176	15.465502143795	14.8992037341037	14.7817315215814	14.2754820157948	15.5400186865205	14.5612624234267	15.6993804380804	15.6941360036204	15.7533595744826	13.1523021526254	15.3917717854513
WFTPASEVPLC[+57]GHATLASAAVLFHK	4	P30039	16.878449021176	15.9697596283295	14.6048735220927	15.1996338062605	15.7321175918797	15.608032207491	16.3243234029834	14.3055698932242	16.0858243589963	16.1818000214337	14.9639809280795	15.9072908333295	14.7043048387696	14.7020255495601	15.1722869942259	15.1280718292055	14.2246367715861	14.5752694541167	14.9124261925338	14.9790938893609	15.5364652014653	14.9209042094582	14.300613930519	14.7259059992638	16.017566096809	15.7396984518919	13.7209302805024	NA	15.3174630029416	14.5511701070497	13.8549317493352	14.4654023798697	12.6386096859694	13.9893695025224	14.2476810667816	NA	13.759904192398	12.3430810540877	NA	14.6311251059453	14.5205529238209	NA	13.9538497668312	14.7669202499491	13.1565717028643	14.8462404672094	12.4199111027134	12.653703557164	13.1417652078381	13.5862645375905	NA	NA	NA	NA	12.7731535873539	NA	14.2451469741135	14.6434762349613	12.9190894747223	NA	13.6845662811157	13.4436755069249	13.9219253976179	13.8304139248903	15.3708556563149	NA	15.5714879272547	NA	NA	11.0738240909401	13.9970918436383	12.9062077476084	NA	NA	14.4478898757131	14.7427483247418	14.401344966196	15.2311653019012	12.5656710772606	11.3746898337626	12.9950893722159	13.9871992165723	12.5364441828771	13.2511538867727	14.8589347106249	NA	NA	15.5302961691787	13.9936514614958	14.8526843516515	14.9845602779104	15.2386564980472	16.1220358716875	14.7238003886268	13.6056330402804	14.8097398843438	15.003596424872	NA	NA	14.6759619036746	14.8850340389168	15.3930086119339	14.5474439037137	15.3533580151758	13.7191913043347	14.0433867397695	14.1966342616247	15.1660979826274	14.8973214969259	14.8577138173937	12.7691192591933	13.6500559042263	13.0392919434796	14.687248423089	NA	14.9557405178771	15.5238091312784	15.7203189270286	15.0427179580144	15.6672031279698
WFTPASEVPLC[+57]GHATLASAAVLFHK	3	P30039	15.0428759367021	14.2950134908043	13.0421085733662	13.4917539333265	14.2084496857782	13.8572789522549	15.0352971259125	13.0308871895931	14.2487073632486	14.5032876820504	13.0967563730833	14.4471641802742	13.3208183153327	13.256998980943	13.5826386217646	13.6790015062721	12.9824235563316	13.6765592158836	13.6742195263028	13.3027887881687	14.1504487831629	13.4945543702585	13.1142378097107	13.6053445979461	14.2358461539441	14.0054944468444	12.8679772339883	12.5872067891258	13.814835625845	13.2729282498199	11.9703176559117	12.946959838633	11.2722608949269	12.3931028184086	12.9228307725642	NA	12.5649441458301	NA	NA	13.0319090662637	12.9046389867152	NA	12.6946320086437	13.3958725461786	11.5712857051545	13.2979983740345	NA	NA	11.7181010971318	NA	NA	NA	NA	NA	NA	NA	13.0702447284841	13.5854787423359	NA	NA	11.7078746562711	12.2379165454975	11.9359519008469	12.5851290274437	13.318142989059	11.3642142704454	13.886965229525	12.0967790768135	NA	NA	12.527438921282	NA	12.2070306721402	NA	13.1622296049244	13.2197837815101	13.1389416573577	13.9219114848118	10.7452218006344	NA	11.3616628875121	13.071910189486	10.7846007956764	10.7646873630728	13.7125769996519	12.4663979753428	12.1492111707166	13.4234860596219	NA	13.3530907381023	13.3173647397286	13.667779277518	14.6440848114496	12.9128492343651	12.2405693125603	13.1989435506214	13.4514255277852	NA	NA	13.0836562499726	13.1684484805431	13.9135793215564	13.1929927693977	13.7870409743759	11.5224600194575	12.5546221105254	12.8166514163695	14.0412077978575	13.3889186237087	13.0457963311113	NA	12.2497384758867	11.4295819683452	13.3381123864537	12.308250151569	13.7081999871968	14.3634522371538	14.3122761747051	13.5971593206171	13.7175195811266
TAIGNTLVQDIC[+57]YSPDTQK	2	P30039	16.1444056002177	15.4169534203797	14.1356750134879	15.5549218992136	15.9213898988339	15.4156368695446	16.5579399574142	14.7724008539467	15.8493587942814	16.1214517341933	14.7598220394126	15.8987871808479	15.0606229294357	15.674038300763	15.0295729439295	15.2975868682847	NA	14.9891818256771	14.7130406723653	15.672546152471	15.8183349512239	15.3726426471289	15.4712987711919	16.0176901330383	16.2619971614509	15.8803773551961	15.1196491269624	14.9883057486505	16.0170248397815	15.4760450678288	13.6448731901281	15.0488391085145	13.6829307563641	14.7336818842039	14.9286938572017	12.9249019192053	13.7423663277528	13.2447241350928	12.5870663804172	14.7386711328414	15.0333366352453	NA	15.0380932257646	15.1526212089331	13.5550245497285	15.7299424977539	12.9909595372572	13.2253070899213	12.9540385547038	NA	NA	NA	NA	13.5791986387666	13.6818123385025	NA	14.8810866027809	15.5517465400121	13.8241871769241	13.3211586889687	14.5098546426524	14.1488344879732	13.8551266229969	14.0610951412675	15.1558302032774	13.3473633108326	15.5617547906222	13.9407348721604	13.442821631425	13.7037858533019	14.5403673766919	NA	14.402117389004	NA	15.602471733524	15.1968482152032	15.3738080117733	14.9971541710589	NA	NA	12.4812161538	14.879521868129	13.4672832416973	13.4071741992906	15.5686974979529	14.678258125229	14.4566001818278	15.6808870117297	14.7540011888888	15.8260114229117	14.8994279271272	15.378031398213	16.2708736442785	14.6515009211729	13.8093748602209	14.2706295927394	15.2277942997669	NA	13.5705696576458	15.0395649424532	15.3983108647397	15.7227717232917	15.0974760872303	15.8547632682724	13.7663141288843	14.6773114499793	14.5634232712403	15.8229436054497	15.1210742893866	15.0363195894615	14.230110054111	14.4791766452942	13.9805384648684	15.2303062448385	14.4690552935177	15.6863110237304	16.0358838145207	16.019493002141	15.8204196957639	15.7009911946109
LPIFIADAFTAR	2	P30039	17.9366995176144	18.0920925147303	15.6304031692485	17.6227875990386	17.2295057293893	16.221501874048	18.7116852840432	16.2742389814165	17.7041181345684	18.5681259429168	16.4300518450132	16.9980011214114	17.8425330791787	17.2170919565235	17.058060898036	16.4127050076866	NA	16.0915303183132	16.4555730694022	18.0247923765608	18.3393288808459	17.4191832151552	17.674197315999	18.0830168567685	18.1993097977364	17.8394418930552	17.1105591502752	16.7767869522021	18.2119456425635	17.4046351673787	14.7614879609693	17.4619380504755	16.5075560147495	17.059213805237	17.2932087102651	16.2982190038994	17.2821878243371	16.1495708682372	15.4852724754225	17.0469789809913	17.6929291734814	14.9050932138082	17.5750142239415	17.9867854750648	16.1866906418476	18.1248055648243	15.7157069264124	15.2794858024129	16.0114157751189	15.366283765393	15.6482501334343	12.5341850800293	13.4587545235067	16.3713807843748	15.6615740820866	16.4407436863298	17.2583165043195	17.8099716113275	16.3937001632629	15.6550159575452	18.0278551351724	16.6640776313314	16.6528107979695	16.4134343544017	17.8580318508075	16.2455245031462	18.2072312162791	16.715923881801	16.3497679830422	16.1321928406184	17.2597927079906	15.3533404662917	16.9064911192988	12.9644881218592	18.1643008652251	18.1485964208815	17.3094716651875	17.3277401320603	15.4801966524666	13.4068713569616	15.9583214587132	17.5493556116435	15.6620426169066	16.0022822086912	17.9680626333428	17.2938772067344	17.1720941947077	18.3958304561557	17.0412739552331	18.2774701708612	17.7895281009586	18.3447626738617	18.6853115804515	17.3680142094462	17.4271459992325	17.4221207073811	17.628166360737	NA	15.2504921164847	17.7213485442816	17.8066635450116	18.1718744316259	17.9136005233476	18.6116958835474	16.5302235886332	17.0992803391113	17.195107004137	17.9124308395541	17.2718210091278	17.2666835262175	17.6596778361498	16.4078938380199	16.6084555523324	17.8686481102968	17.0288443475976	18.0860443530109	17.9831626074361	18.486113325139	17.9337780763986	17.7677144571299
GGELGISLRPDGR	3	P30039	14.4965076705658	NA	NA	16.3081475743068	15.8016680671678	15.1511725916333	16.8661258475864	14.3909121850143	NA	16.2318608138899	NA	16.0616449888945	NA	15.5048132837304	14.250504858469	NA	NA	NA	14.0687741556751	15.898153125504	13.3142449868191	NA	NA	NA	18.1025218632712	17.6619351726938	16.8062644677973	16.7848239513089	17.687758738458	16.5798373255224	12.7037270196073	12.8466964093261	NA	NA	16.381763840981	14.8810154959458	15.960196118048	14.6073250449427	NA	15.7007273215559	15.9450306432965	NA	14.0655181674836	16.0259804754769	13.5497328548283	15.2282971985441	NA	NA	13.268837222168	NA	NA	NA	NA	NA	12.3351803295411	NA	14.6599538651543	15.6709483150807	NA	12.2735504987135	15.7125256062377	13.1009783260647	NA	14.5127172381604	16.7070097298844	14.7128932447023	16.7724281357692	14.8989425516967	NA	NA	15.9657691801229	NA	14.8971837356983	NA	14.575474907416	16.0459340163789	14.4330324766684	NA	NA	11.4472072320985	NA	14.9735381244505	12.3979271883609	14.2671183810789	16.2993445976264	NA	15.5172443519282	16.7828871781005	15.1845305949266	16.3566200848241	NA	14.2036650514097	13.7606219684059	16.3878118887865	16.463620021774	16.1022686212726	16.357761601012	NA	NA	16.4462409995693	15.6861635155108	15.9577063790022	14.6238604340398	17.2466560067262	14.8331559768673	15.4572128643071	NA	15.790602735193	13.1279255154907	14.8507268759277	15.6860780482337	NA	NA	14.5545198549194	15.7111619995439	16.0169352428621	16.4342651594492	16.9421207300658	15.6053832914053	15.2018617493865
MKLPIFIADAFTAR	3	P30039	17.729781849616	15.5619133794882	16.3223666004628	11.7008090926407	16.4094605329748	16.4993723818526	15.1427317465013	15.9223018235442	15.6930393784833	13.9132307813601	15.8662960552354	16.5853152779791	NA	NA	12.7061604451967	14.4471744572619	15.2346715744577	14.7057822438457	14.0433092100704	NA	10.1930995224562	10.9909367340184	NA	NA	NA	NA	NA	NA	NA	NA	14.5148059048843	NA	NA	NA	NA	NA	NA	NA	NA	NA	NA	NA	NA	NA	NA	NA	NA	12.8038172173531	NA	12.7794326066072	NA	NA	NA	NA	NA	NA	NA	NA	NA	NA	NA	NA	NA	NA	NA	NA	NA	NA	NA	NA	NA	NA	NA	NA	NA	NA	NA	15.3216734792702	NA	NA	NA	9.72120080615939	NA	NA	NA	NA	NA	NA	NA	NA	10.0793488324373	NA	11.3568881260708	NA	NA	NA	NA	NA	NA	9.65338473449016	NA	10.7084264258052	NA	NA	NA	NA	NA	11.320231931693	13.5968176464465	NA	NA	NA	NA	NA	NA	NA	15.1680134854524	13.6202353861463	NA	13.9705826004147
SLNILTAFQK	2	P30040	20.1524054183449	20.30989035417	20.1091519188008	19.3999721919382	20.1452892097579	20.3093171344956	20.2893888857468	20.2549546064816	20.338101148243	20.0923276592842	20.118904643613	19.6899634559897	19.1848704519983	19.1978508827388	19.6437644008205	20.0867824410465	17.9859977406415	20.0178551272823	19.5617500648668	18.4296916911415	19.6238216558025	20.0200815836528	18.655022744666	18.0403883244166	17.4470100092536	17.454791396029	17.4308006728053	17.4330897557012	17.74873787312	17.4737573659889	19.2232163369198	18.94103198523	18.7097085754979	19.1623949714773	18.3147808438153	19.4575090591544	19.0106063551398	19.0141465713436	18.1383372947966	20.3677540168075	19.5708710402192	19.2588285808882	18.7332265704644	19.1828061064774	18.8057593839852	18.7984777010648	18.2445648239521	20.7336955344731	18.4786661079603	19.621994910049	18.3248753869951	18.8820404422644	18.1932638142354	18.5668917999327	18.614015137608	19.3398705531926	19.3025583249288	19.5776583977183	18.5949347245538	18.6757701441717	19.1050756836233	19.0880851137017	19.2031335103344	19.2321998461329	19.1055410082241	19.0551643009848	18.692587404224	18.5074061772665	18.6801483258298	19.0868812830844	19.5604637665784	20.0073610831983	18.9508557891995	18.5962834347901	18.2478901328098	18.9257618076841	18.2951479508862	19.9784738585771	18.4363545654061	18.5965525321086	18.7828982939896	18.9631110733829	18.7137727909882	18.2752551970029	19.2745073569269	18.7645688723994	18.384198916716	18.0406046657368	19.5019087704773	18.6362852637568	19.2004190086527	18.5207866560764	19.1358863057763	18.7052116203644	18.9939948299541	18.2539514371009	18.7831491181446	16.0031318765168	18.063425059848	18.913395996225	18.6366517416632	19.1109118560933	19.0465396603505	18.5843760441946	19.2528613473762	17.3510976220806	18.7285319795386	19.3659122670298	19.9218971488317	18.7513175110503	18.2797746278621	19.1531013236976	19.0502982298218	18.8304388723338	18.1056375889543	18.6408494854046	19.5495603358367	19.8468342379322	18.5858147262465	19.6634237498239
QGQDNLSSVK	2	P30040	16.8211929326554	17.6752076171735	13.6993308181055	17.9727495333076	16.6827213258475	16.6501617247923	17.8191228024402	16.7341897526522	17.7271023188234	18.1527568265118	12.2510112806583	17.4537235506241	17.6461768788725	18.03146468869	17.8757328721443	16.6858880845198	NA	16.8166812141996	16.1194846746539	17.5240849653883	17.869450025923	17.8930489754829	18.1805930170899	17.4618915297778	18.392817598916	18.7398231652979	18.444416451646	18.6721719486019	18.6964708023658	18.4847530355484	16.9651446988373	17.9914588004124	18.2637344515349	18.0428066384503	18.1481738552614	18.3216191839884	18.1828427852908	17.5987362866603	17.690066463613	18.7555031544664	18.7853938143127	18.0951811586724	18.5468770629606	18.5314594858486	18.1418240068997	18.1173155938478	18.008398842152	17.9747206060422	17.464754255472	16.5829670595838	16.9914332283461	18.2912421754597	18.1125900369162	17.7410488787116	18.4610322929857	17.2951383294179	18.1404997543705	18.0648069037047	16.8771879008363	17.6231270301886	18.6021904293399	18.6145954979593	18.3300315753561	17.3978942851713	18.4406696894138	18.2012666054335	17.651682911282	17.882617140257	17.8754051615458	18.1333021060134	18.5307417504018	18.7346371257099	18.079792245127	18.2782345824077	17.3422451018251	18.1513867212111	17.9180470104647	16.0528159958887	17.7619847862074	16.9152518058941	18.3588755637126	18.2582232760259	17.6000854602292	17.6284482564138	18.1602638722854	17.3278458925092	17.4827268405232	16.7581813776075	16.6264837196896	17.180926499476	17.8816025328025	17.6545764760522	17.9785476529843	17.9439448683419	18.2601847403861	17.0644832726318	17.8663948592659	15.8708060731404	17.7111974751459	18.1685917724397	18.2147039712547	17.434368026175	18.0307847615438	18.2055738385746	18.394372263661	16.932273855675	17.8656233900538	17.6374814662155	17.1991732051997	17.3087164855588	17.1939284592827	17.7374481705548	17.5794935137922	17.7555695991995	17.1967725586461	17.0320059312388	16.1754303305683	16.9964987269809	16.1064164875213	16.3834130765425
GQGVYLGMPGC[+57]LPVYDALAGEFIR	3	P30040	17.0023721381422	16.9794174765524	16.4164726123547	17.8827432332032	17.0103691320155	17.3569023787335	17.6134824011317	17.4100986914815	17.7841647019893	18.0098360471349	16.4735304057489	16.6852312376938	16.6484694669842	17.9330013157483	17.8327262618538	17.4085975986956	NA	17.8752279667771	17.3310512501052	18.182009621696	17.5376032342597	17.8052582839678	17.7851215498887	17.9117258246475	18.2583456990261	18.6902581397119	18.4935448675456	18.6660193671987	18.7384551673136	18.4819326788828	15.9025222840897	16.8769411436704	17.7617780717015	17.7494435928505	17.5841095432084	17.7748818178781	16.6858977778516	16.8859339254087	16.4404964448808	18.4356690231229	17.5169112768627	16.7990873155739	17.6999671696605	17.1443049815996	16.7178569631793	16.9841439834094	16.7005475612421	17.7374451839204	17.7850956914624	17.21406041938	17.0619975769538	18.2251827634589	17.6602618954026	16.9249245569716	18.4769689016583	16.2038411113736	17.8619863547907	18.0051866197669	15.838516099245	18.1131243930257	17.4393817620233	17.9744520813336	17.5015549666097	17.3451014874306	17.6372511823884	17.1149897807333	17.2754008045612	17.3881314757745	17.1226355896514	17.4361024952654	17.6462420889372	17.8231517061537	17.2993403611333	17.352660806589	16.8036934217514	17.1497819879976	17.8145012740163	16.6835859854721	17.7212599056593	16.9809163791686	18.417144790958	17.7578670129291	17.4945043493027	17.2481127117456	17.9376311553941	17.7080274618456	16.5281145282445	17.153059095595	16.9379874259804	17.6322437190202	17.1135817245262	17.1811038326943	17.0449002637253	16.6313522787703	17.7322820598051	16.6489656480852	17.3440648789723	16.0498498868975	16.6173285552431	17.4329024973483	17.1579722829514	17.1012795865216	16.9732413719336	17.5856414451521	17.2535380709069	16.8375268169587	17.7439563648634	18.0259176092535	17.5985950580617	17.284862483351	16.0905832917873	17.8386523486112	17.237332173317	17.3375315859012	16.4536019381734	16.8205398304526	16.8465022072178	16.913783535918	17.2071070494494	17.2428904320807
WAEQYLK	2	P30040	17.2792709365092	17.3375679208867	17.4742151559111	17.6164441353697	17.5504084265235	17.2126342884617	17.6921789433081	17.57509391972	17.2278603980109	17.5200793510544	15.0774360725586	15.7366528661979	17.1420539169688	17.4394602071269	17.3530534722497	17.1100871039611	NA	16.4091153989799	16.5152725068535	16.9015179254486	17.6197817233096	17.2385801957515	17.2977810681837	16.7582139120978	16.9762624375969	17.3728863212388	17.2067163808709	17.2534126645631	17.4930221660162	16.9119389604048	15.052744736935	16.0372623951894	17.1768930798501	17.3311678232344	17.5052675717822	17.2553946137145	17.5194855007608	16.739907396002	16.5912651341099	17.8723500414512	17.5399876700192	17.49360498253	17.3255814269593	17.1552774536269	16.9442815220921	17.4629926592034	17.0409859735436	17.5296974358741	17.1716136668778	16.2856519206924	16.4876355972907	17.5948422358809	17.1843971832907	16.4816536289232	17.7588032158671	17.5098349909247	17.2225596379122	16.9852250712838	16.2235051246801	17.0187557683003	17.1492932942976	17.741826342677	17.200269404177	15.6497739340229	17.840975938994	16.9123552967294	15.5242651004946	17.013420544923	17.1053767903193	17.079229421435	17.1716844282873	17.584085369585	17.0169666154692	17.410442525027	16.418970188084	17.2545819710137	16.9289467895349	17.0965506695438	16.9753707875775	16.5992460087335	17.5289525835168	17.0652706723604	16.5828401311464	16.5118805370847	17.0359921658058	16.9277302750392	16.1079154226949	16.4615830361074	16.552151193317	17.0252424446476	16.9739245175165	16.870767319492	16.9552414942332	16.9371493026386	17.4614648870056	16.1082556454574	16.8326447602515	15.4395533455056	16.1719308565811	16.9486480286132	17.1269945655345	16.5653536324597	17.0523536486206	17.3615708658796	16.8296180992181	15.9472842970535	16.9540532726311	17.1620958490871	17.103441318775	16.7206217857003	16.6148293716207	17.0242338142027	15.8606409587859	16.8577535807983	15.8853793089215	16.3645992165289	16.8487245221964	15.6654907549821	16.4412888691237	16.6965235215323
LAENSASSDDLLVAEVGISDYGDKLNMELSEK	3	P30040	15.6120591740471	15.8305955069278	14.9089046467864	15.2613849143389	15.4609597209639	15.6201698596061	16.0745034936057	15.8138830120689	16.0901553403582	15.6684766896605	16.1920288581102	15.7553988907809	15.1885445051697	15.1900012040884	15.852970306893	15.98141771954	NA	16.3438309745444	15.6242516166234	14.1755521739217	15.7947813426916	16.1431571128733	14.3580526345288	13.5112686427905	NA	10.2044501477009	10.9076573038767	NA	NA	NA	14.579399050187	14.5047297772074	13.9187299082123	14.9900849317962	13.0619270043753	14.7532472554647	14.2993747867504	14.5471357325287	13.3884680649573	15.976663061618	15.2099108904879	14.4824128272677	13.8012395958558	14.5050426290537	14.5934888020584	13.768121253704	13.5100864195577	16.9167453351975	14.0183424062239	14.6461740956746	14.482761337313	13.9859748095438	12.9025331373285	13.9980995567879	13.4729147696478	14.38236677192	15.2621849465319	15.7783032763802	14.3714132754641	14.1435977573438	14.1955984754931	14.0188700568973	14.5052072021535	14.9113338223847	14.2598071761787	14.603577973011	14.7753441128189	13.9476991057021	14.3025894769607	14.1118900011157	14.7472238041988	15.255365157999	14.7971650612702	14.12240841187	14.5067200939179	14.450859389013	13.6039205476448	15.8652617210029	14.1121865059354	15.0016640264072	14.2387308860524	14.5971441941826	14.9794559326416	14.1391410653345	14.9200844228211	14.6594148961555	14.0486380489112	12.8379072625867	15.7497180879339	14.5003969910933	14.6320276371955	13.6773665603387	14.8618772239663	13.2746507717056	14.1362958770012	13.9600237267528	14.2246696366389	NA	13.1056026737087	14.2871028748195	14.2661266083471	15.061374525796	14.8543021007692	13.4191727098432	14.8278504357232	13.5493473373353	14.2465704485356	15.8349985808855	15.9546693010188	14.7623695892154	12.5989493697625	15.4029218127315	15.0571825056041	14.7193586300223	13.7903239030973	14.4676166800666	16.2692681201087	15.6345956291556	14.8955097133968	15.5604031451222
LDKESYPVFYLFR	3	P30040	16.0210195840352	16.2570940539202	12.0568434015037	15.4505451090817	15.2673594555639	15.6968061994249	15.3420367922523	16.0951598936055	15.7666649689154	15.6683503863831	14.9351146452962	14.3959904693913	15.2034955418766	15.305387713125	15.3238902617145	15.561571354512	NA	14.8928596012964	15.1034447117656	14.4485744279696	15.2392025699465	15.5342223308209	14.3148408783705	13.930123387024	13.8981174363952	13.4914809316642	NA	NA	13.4613334402719	13.1477568221668	14.0317279661256	14.9292213038571	14.2965779244228	14.8727140166311	14.399245883594	15.5741074870293	14.9356050837843	14.8587402724803	13.8530010659905	16.0324710687174	14.8505767895335	14.2342179414401	14.4432775709593	14.1841107975421	14.6170825846012	14.574604329375	13.8375712150202	16.3108785237053	14.1658935849382	13.1531916008182	13.5460443853081	14.1151842105351	13.5772899690603	13.7490346388261	14.012448978298	14.6926298934109	14.3907234948467	14.6827665535156	14.1502084475268	13.3613193930306	14.891717701159	14.6713388811736	15.07770027541	14.9443111743074	14.8572538821817	14.8740410084468	14.6327676672999	14.4077585505839	14.0420237367151	13.8882017035401	14.3324956728592	14.8053543354728	14.6702854914946	14.2859548559186	13.5233212240728	14.6872312086189	13.7775609953649	14.9627967423693	14.2200738615109	14.0659256427592	14.2137997596625	14.2263371209705	14.1182707015111	13.8781152826491	14.6988108572501	14.6977217883523	14.1809819154719	13.6654999034846	14.9310516533657	13.6690904284218	14.9989128129996	14.2674471294833	14.7545719661769	14.6333606447823	14.8298688511772	14.2974775924459	14.6926318723607	NA	13.950355076048	14.5812142339004	14.4370019583289	14.5257212927332	14.5625687090592	13.9265376077601	14.1707345781498	NA	14.3211472404431	14.5206845739319	15.6078918879172	14.155137755703	13.9052960184676	14.8313375945426	14.321510987892	14.269737404817	13.7957367636621	14.0053844362707	14.6563691827615	14.5518109430634	14.0243844319083	15.396332768583
LDKESYPVFYLFR	2	P30040	15.6295703824911	16.0371129532705	NA	15.0668183995725	15.7684913514512	15.4648512366583	15.8879109908508	16.2207177393294	15.678876744225	15.5284257041644	15.9379230610422	15.7753072624265	15.032859647604	15.0829013526981	15.482689459396	16.2259604359403	NA	16.7950779925483	14.9283969081681	NA	15.5474038765521	15.5885927857482	14.4923393222181	NA	12.7529011549289	NA	12.4031029995229	NA	13.2801178100587	NA	15.1118986879973	14.2850469468911	NA	14.6953020040714	13.8552797153637	14.8548294963652	14.5083593914041	14.6026181762447	NA	15.8598554246147	15.0529052764815	14.1520418169568	14.7689556279606	14.5267751978691	14.475136757567	14.82319777935	14.3247575337781	16.7773479035314	13.5769321788503	13.9366479249007	NA	14.1433798513636	NA	14.3154662966849	13.5931127341575	14.0403463797938	14.975661528874	15.2221964145507	14.3022535545833	13.8619026324545	14.8482035562922	14.3001401769823	15.0717826257789	14.5859996756861	14.6289931691461	14.5568349226809	13.8990799834575	13.1647222381849	NA	NA	14.7560262304719	14.9257148896306	14.3382820638247	14.6751810143693	NA	14.6316673464182	NA	15.7015364536477	NA	14.2407817626403	14.3858079727176	NA	14.6533384760305	NA	14.7744905539496	13.9458200124357	14.2347837178502	NA	15.252451073023	14.2854964047436	NA	14.0918702929382	15.0740959117451	13.9910138094942	NA	14.5624461648472	14.6090449919713	NA	NA	15.1027844898396	14.6665411980035	14.7156044645535	15.1120321315633	14.5964668044097	15.3191805981606	NA	14.6250873603629	15.25116578692	15.2870623397187	14.5843142874067	NA	14.9280216135549	14.7513122183883	14.8479169621109	14.2341353049539	14.2923214352412	15.9800852630192	15.0975171850927	14.5675222730436	15.7523618661633
GALPLDTVTFYK	2	P30040	18.9806359199087	19.51241663285	18.4538859555833	18.9589996826836	18.3138846786568	18.8734097910574	19.0283110340804	18.6396033575582	19.0511716050972	19.4820301916135	18.7923854102328	18.5962051900971	18.7681316062276	19.4317978429326	18.9710174845555	18.5463129951564	NA	18.9704818050333	18.8337312203362	19.1005803610655	19.1891456701243	19.4672731254755	19.5455690987363	19.1481361244427	19.1326014855431	19.4713903171563	19.4896236400601	19.6839786145222	19.4430633048619	19.0240150251407	17.619323998325	18.8927143173985	17.9419652062638	19.3282279121111	17.5346390977507	19.594840933897	18.2659116078375	18.8170386871244	18.4988992710042	19.6464211291619	19.2921626605738	18.4289716719384	19.4904492045012	19.0599183358581	19.2477387110267	19.4666637107303	19.1033704699153	19.9140658259341	18.8375846119872	18.7858336970654	18.3668497297205	19.4742629505023	18.6213761619394	18.5160256628909	19.5086153104661	19.3999086549667	19.0049801682527	19.3232125148749	18.0642263779807	19.4866356096868	19.6694529261431	19.8072084150992	19.0687107031016	17.2753152628794	18.2654500360027	17.8155588058974	17.5184942189787	17.7934421906118	18.6113971794095	18.1414161966089	18.7751045848778	19.2079074600251	19.1988335466161	19.0344260047373	17.385561554476	19.8509926580716	18.8579698859391	18.5657425807097	18.8170002192064	18.2300873067013	19.520593724063	19.6141222937972	18.7270026154824	18.6217354592631	19.4686864760845	19.3416898861297	18.8037707966729	18.3493239771251	19.1531721577129	19.1955988856856	18.7373728341367	19.1225779026948	19.0560195354249	17.4849419535113	18.5717184925892	18.4124588643993	17.797778192789	17.3146378742786	18.5410171712755	19.6074087644345	19.0461145835959	17.1934958403503	19.4244217510849	19.0361721440456	18.9188672406435	18.1540079979181	18.9582308542561	18.7807104534821	19.0273939962746	18.476705457765	19.1322748130471	18.8676411811101	19.0045259069348	19.0270873183037	18.5446850514281	18.9358434863176	19.0100734871109	18.73119801832	18.6353216702588	18.5324466059798
ESYPVFYLFR	2	P30040	18.3228847527502	20.042047130663	13.6714948875662	20.0776348033664	18.8412719088504	17.6577072166131	20.0633417224767	18.3783108443166	19.8690511527113	20.2331138370451	17.1706947569358	18.0227445686792	19.8330838394035	20.0081475270207	20.1282324938539	19.7102483246873	NA	19.0706944087655	19.190439613304	19.36729135084	20.172214592905	20.1550999245632	19.809106573806	19.3727663404767	19.2407307781582	19.6492581560111	19.5868167702603	19.653050583579	19.8372572971499	19.3539551867089	18.1360602450591	19.6321593859024	19.6410639640242	19.9120266482895	19.6862844873733	20.4762358194098	19.840596768269	19.8663772681449	19.2473407330028	20.6669477043951	20.1798579523527	19.6241129609345	20.1666498665285	19.691319101453	19.800185193274	20.0090639801662	19.4623772343295	20.9245018005559	19.6587733904897	16.6741576992943	18.9355402419163	20.0524625660752	19.5937587375069	19.2326774308627	19.9355145513129	19.8562883803967	19.8317764452869	20.0148525030809	18.9543623817257	19.5674064164652	20.3852415676183	20.3857284159662	20.1600079584586	19.580611232548	20.1968270606239	19.8844481405805	19.2896439064847	19.5057171920227	19.5323269625201	19.36206063746	19.951913188597	19.9815868477793	19.6388952120518	19.8357712750674	18.7661363497474	20.09898467203	19.5711861133555	19.4385663507846	19.7482903522986	18.7546061127654	20.0769460617726	19.931711073169	19.3660733097386	19.3036723987458	19.8330282520059	19.433528251258	19.4180355056957	19.3400344079659	19.8422235051038	19.3143362831102	19.782908093793	19.7548256506194	19.8055750544267	19.8122447487504	20.124679365387	19.1527273006891	19.7125744192525	17.723790791058	18.9373256105715	19.9765822507352	19.5144559360861	19.6814482927812	19.9097458547171	19.8928325981098	19.9227414319306	18.6204078534038	19.7952965910674	19.9016883275479	19.6727060025091	19.3186612087009	19.4952659819114	19.676153945773	19.8162149598629	19.7629176742604	19.2324374194701	19.4800691881673	19.7265883288905	19.7213998502424	19.3409057279154	19.3098391884584
FDTQYPYGEKQDEFKR	4	P30040	16.5713276147634	15.0806696266254	17.0279590883629	NA	16.3842542269736	17.3729879513116	14.0789356333021	16.562907451944	16.2093009282036	NA	17.0443453330451	16.8040239425323	NA	NA	NA	16.1097490876025	NA	16.3609771440167	14.2990446830146	NA	NA	NA	NA	NA	NA	NA	NA	NA	NA	NA	15.5347478764935	NA	NA	NA	NA	NA	NA	NA	NA	NA	NA	NA	NA	NA	NA	NA	NA	15.8894164245724	NA	15.0334350660142	NA	NA	NA	NA	NA	NA	NA	NA	NA	NA	NA	NA	NA	NA	NA	NA	NA	NA	NA	NA	NA	NA	NA	NA	NA	NA	NA	15.6936339977763	NA	NA	NA	NA	NA	NA	NA	NA	NA	NA	NA	NA	NA	NA	NA	NA	NA	NA	NA	NA	NA	NA	NA	NA	NA	NA	NA	NA	NA	NA	NA	NA	NA	NA	NA	NA	NA	NA	14.8060614332855	NA	NA	14.9860484549225
LSILYPATTGR	2	P30041	21.3819157799521	21.919248147472	20.5160563407677	21.8584288922213	21.7763663176105	20.850883135046	21.2486213303745	21.0377030002468	21.4796796656716	21.7551332198765	20.4681372084756	20.868419350412	21.8682591075459	21.9954656263685	21.852083472928	21.5464483676372	17.0334642440393	21.0589318421402	21.5014068722198	21.7581998145452	21.5077520982623	21.7937787935732	22.3100493154354	21.6042665166877	21.9372339260499	21.4039224776217	21.5284246145701	21.7528836608769	21.9020146824708	21.7023631622496	20.5679529260108	22.3445924287998	21.2739478224117	21.7444248327741	22.4796571895449	21.8258309026153	22.3152553318976	21.4463757503355	22.138430738752	22.0269712580672	21.2723767427999	21.263173344871	22.3371507844415	21.8459838970417	21.8913829952451	22.3426653286614	21.1912638307638	22.7822645683712	21.7334681492948	21.6657492430324	21.5678005676634	21.8339297115406	21.4629140307892	21.7921153832548	21.382303654943	20.9048182813321	21.6375118008864	21.8054008236445	21.5030178525507	20.6210622133812	22.269511427951	22.1790954139845	21.8359686164165	21.6830011544795	21.636055177067	22.403849157198	22.4312812380355	22.2604786759019	20.9774743130737	21.9774784748016	21.7501178223077	21.3016224023449	22.0647990213775	22.3125345432861	21.6029086662552	21.6693809876363	22.1242814785743	21.1160417062831	21.3638083734072	21.5400485030201	21.8554237773388	21.3556461799518	22.1842978528358	21.921010904076	21.650591680904	21.3561050983709	21.7346509479363	21.3283314271769	20.9822847559126	21.1825505632573	22.4712297520742	21.7240087367616	22.1553897950183	22.613635010277	21.6937591660784	21.9978306592334	22.5043936952083	21.8625265333783	22.043924380194	21.9766478335232	22.2841762381211	21.8014435987045	21.9915116494463	21.9515905381365	22.1056606529103	22.1166412408997	22.4180590132711	21.303916581698	22.218759614041	22.1468336565018	22.3301611877012	21.9918598413292	22.1247488604439	22.1548930805598	21.5081322336219	21.533324815007	21.0405374368815	21.8411358245967	21.4880750735764	21.7454406362305
NFDEILR	2	P30041	18.675318163031	18.8510110818664	18.4074216311841	19.1983888692012	19.4113923960108	19.1298382605249	18.608479545636	19.2275927468908	19.0710745984986	19.102389094966	18.9298363778161	18.9666608374002	19.0335348235742	18.9496100468966	18.6288660790408	18.4326843118854	14.6769817655796	18.2187824023634	18.4859699316919	18.4528230987465	18.3116418015869	18.5682293234105	19.0763402502318	18.3053688404047	19.7749607325332	19.3084333279017	19.3039832038472	19.4586462571943	19.8712090716709	19.6794168448744	18.6237141994458	19.2363770343953	18.2025232663656	18.405772487098	19.3836782068488	18.7562798796687	19.431042062998	18.6356628395094	19.3976125377534	19.2461669259467	18.6869172858542	18.6541598093711	19.21860637787	19.1573164867323	19.0365035083088	19.5957109200739	18.3741269694901	19.7362801181072	18.4001968538914	17.3097812451104	18.1465140618288	18.4445674202502	18.2865435654975	18.7959284291711	18.0718344011874	18.1419812147052	18.6124572471685	18.6656722960721	18.8027540317883	18.2490040335401	19.0543224869454	18.9865676099284	18.8437304175838	18.8658523184162	18.6682174161132	19.5892603972541	19.6611971716936	19.5305942924245	17.8985066955821	18.8664193075901	19.1958206785721	18.6206223551449	19.4222508146246	19.3351813835837	18.5134295695142	18.9351205573719	19.2836769326715	17.9604835214651	17.9250874228401	18.3317096312836	18.3315822514342	18.119097100697	18.7681722616382	18.984111611243	18.6439056812822	18.6376920619928	19.0514630177272	18.8083970576142	18.5164552861386	18.8782164283721	19.3254582203832	18.7534342535165	18.9627760157607	19.4785345131587	18.9529422387541	18.2760231254896	19.6727723609748	18.1864608124385	18.894418349046	19.1821003725788	19.4916537106825	18.4254131344361	19.2184508998655	18.4380259122409	18.6785617320501	17.92087277154	18.6572127448535	17.5010161942665	18.7223479033482	18.8539941410288	19.3287965385279	18.733834948739	18.8871470448955	18.6251027923769	18.1568354621243	18.4850326541789	18.2614494803938	19.5474886608991	18.0346212998005	19.2557620628719
FHDFLGDSWGILFSHPR	3	P30041	20.1323431803113	20.4978821979107	19.7205676870047	20.3592058069383	20.4860701565462	19.8210164581452	19.5839842407944	19.7345702096537	20.1301420330047	20.3579890795989	19.7130225595227	19.9171951956245	20.2659394324596	20.2208037946034	19.9514833272443	20.0707051161714	14.9595430966989	19.345713462353	19.6804657378204	20.1834911568303	20.0049059306144	20.0168306156144	20.3923452761226	19.9197267631152	19.5792498076063	19.3654957966011	19.4253014642683	19.6006437075202	20.246232086637	20.0354012020432	19.8896869974264	20.8162955825732	19.9233386165702	19.9947480270507	20.6183933048118	19.9146048282881	19.8688160900771	19.8394650322919	20.8611406965731	20.6553010594575	19.5563922022547	19.8861180847676	20.475461906726	19.889487533167	20.4135635395336	20.395024968668	19.5305199020519	21.1550992351608	20.3100512100976	20.6573231837331	20.2080866658835	19.8720307003886	19.8417118087578	19.7986276915242	19.5384462170286	18.9294992770289	19.248570236575	19.5272101945498	20.3201145975861	18.6626627593699	20.9956888769985	20.5526817733293	20.3686491148015	19.9492920431009	19.4323635754446	20.8202461160648	20.9367567251569	20.6186126608523	19.4100297984642	17.4443024865467	19.9609146188547	19.0393164290887	20.389396649426	20.6257438085121	19.8546815728879	20.0924527598953	20.2844311707691	19.8462199329793	20.0016434841363	20.3312024470951	20.0266118519515	19.7499455592144	20.3202054869568	20.2382657050002	19.8620955952963	19.59190158492	20.4077142095005	20.0122235569505	19.5137372445652	19.8821281430813	21.0981187490948	20.2385902604199	21.0193489703028	20.2257228446422	19.9212573703272	20.8165345273177	20.4734535723114	20.3931092632087	20.6651438578088	20.5755608746334	20.5270597943855	20.4385975680547	20.3326321742532	20.4011695448621	20.2008125057273	20.6851582799464	20.5556964957302	20.1213636236645	20.5634526498147	20.2267265406417	20.1085536826526	19.9381767447034	20.2967841017437	19.971999334077	20.8499483183358	19.9871886636004	20.6953696924622	20.4500363634791	20.4648545453397	20.8332235137067
FHDFLGDSWGILFSHPR	4	P30041	19.4472716225144	19.3886927873186	17.9712126911911	19.682717742601	19.9396959008273	19.1945691391437	18.826919120272	19.1047845985415	19.3293999502626	19.6486296171057	18.8649290350411	19.1767011084401	19.2405102020654	19.1294168737846	18.7188964521372	18.4212245955299	14.3999241327739	17.7934402390255	18.7041328899367	19.2089505449834	19.076976356966	19.0578304984645	19.4687003445352	18.724200971014	19.8241389917151	19.6777953591684	19.5667157952509	19.6124590368586	20.1439494497283	19.8583339071962	19.1838965335338	19.7823049375853	18.6646150890065	19.1170532994133	19.9127806927702	19.5464869247704	19.5434188545182	18.9644089451299	19.7110214411109	20.1118773783659	18.9552273317912	18.8198076337249	19.9204417606945	19.0635029399479	19.5874155755799	19.52026951794	18.6581273651679	19.9587765524705	19.0658518451432	19.1986215709921	18.8149496645614	18.5939745001316	19.1380890450632	18.9717850510321	18.6371489868684	17.985747039567	18.5069538441641	18.781572506288	19.4306678146059	17.5444548066491	20.2295046857771	19.7986088696666	19.3183433205495	19.656369199557	19.0459516374975	20.4163249358317	20.3546253069847	20.0371713976846	18.4249888867388	16.3753516354522	19.3990152041075	18.671203078742	19.6496935011956	19.7582307029617	18.9270236335954	19.4160041732435	19.408049439185	18.358916908964	18.9214143458446	19.0836348094279	18.5940558213033	18.4055407589081	18.9875619419508	19.4585853009875	19.0771320834289	18.8144801831334	19.082557836771	18.8740899257192	18.3382972548114	18.9556801122501	20.2819177068381	19.1574804239453	19.83225812361	19.7641060389357	19.5739508457549	20.1965453912728	19.8657148153133	20.1114201351751	20.1365168304435	19.9423911154038	19.8552170548185	19.5852054241756	19.4077262048112	19.3031358448641	18.9951106670435	19.4858664592722	19.296348466389	18.8223237564794	19.8819312402086	19.518473031245	19.2409078896378	19.0376596258734	19.3970383005447	19.1236431182628	19.7427913963998	18.8436619626347	19.7603439140349	19.5727776611504	19.5829336254224	19.8857377463569
FHDFLGDSWGILFSHPR	2	P30041	16.9839742111615	17.461570248604	16.2042522090029	17.2788060680973	17.5487229433722	17.0105451821611	16.9588419765216	16.8542297055185	16.8853656438888	17.5035152142494	16.7764724764291	17.1077782265574	17.6486268772513	17.6948365217713	17.0595908895391	17.3192651902271	NA	16.9836035648713	16.9977439056887	17.3525588397651	17.3812855385619	17.6638788830711	17.7729415281616	17.5734358114572	16.3102821334675	16.2553686579103	16.1393580142993	16.4484469551982	16.7458572820936	16.6907826102027	17.0077021044865	18.00061081658	16.9365642849841	17.6034489310692	17.2583172282995	16.678888176549	16.6738631506173	17.0680850420941	17.2921888028623	17.399005884382	16.5562816275535	16.6457080720959	17.463097721495	16.8808717307083	17.5102061036241	17.820740416228	16.8181606145517	18.0831732811039	17.2602502806087	18.0886134670426	17.4755741288091	17.2138975619849	16.8500074259464	16.9782592351157	16.6521996034311	15.5795802003508	16.671958901492	16.9200209047955	17.3736642396116	15.4231353808852	17.452019148027	17.6690189085769	17.1007085957621	17.0191547923655	16.1329921550286	17.7368118743547	17.8509982421637	17.7443240504905	16.6809082259317	14.6281013608686	16.5986353857524	16.1887332884095	17.4316664524615	17.6252120505885	17.1833154136531	17.3491887382927	17.605662976642	16.7570049431585	17.0595137123319	17.6604727362312	17.2127178137322	17.1343754618109	17.7961580642106	17.354807268845	17.0963858863197	16.7436897841592	17.0622360079147	16.6158077970676	16.6144266625461	16.3972339491654	17.8671596575689	17.0025666831456	18.0523878413906	17.2189010054181	16.6848715083352	17.3793264644695	17.5186731522392	17.0423303160672	17.6339249371926	17.6484232687728	17.8384894976369	17.5565239981314	17.6051494196031	17.0060752967988	17.1886993835125	17.6183097175722	17.7650073417682	17.4634744657584	17.7169769441425	17.4174087976003	17.3758835818234	17.4364787721754	17.5143458475712	17.5225303016302	17.4351141208834	16.9415852584272	17.687296481842	17.1228707086384	17.2176642254682	17.888452002734
FHDFLGDSWGILFSHPR	5	P30041	12.6216143699587	12.2846523881333	10.8486295362756	12.1442795036675	12.4898296549802	12.0519134564961	11.264314862256	11.946880645937	11.5528318843652	12.1581966906418	11.3663465434277	11.7281417264819	11.5679161403128	11.4522538547059	11.631425645038	11.0788095229992	NA	10.926385867282	NA	11.4435751667611	11.238144681552	11.1151737620269	11.6570902744003	10.3551608727287	12.4561035998492	12.2894254006746	12.1246741098915	12.2576657087874	12.6183635750826	12.3577577845834	12.5231248046875	13.3082954072369	11.7643508108104	11.1804679056252	12.0344106085608	11.7728109578242	11.9161376873948	11.3607471633328	11.9136373120399	12.3842567705266	11.3296653197345	11.2574981442611	12.2668467403581	11.626074148823	12.2637966394476	12.1859200298902	11.3801774401904	12.8807723516857	11.8864785929823	11.808356126192	12.0287660822295	11.980072107914	11.4760957468611	11.1974744542664	10.9632102372857	10.2584827303242	10.7478888440318	11.1378925598911	11.6477719378583	9.46292785419436	13.0853056207013	13.0783321600552	12.3181851850172	12.3325188579409	11.4432628683859	12.5578135777146	12.8774520915991	12.4106916559221	10.6020391645957	NA	11.7803209662996	11.2771472359155	12.4419747294901	12.5589133221415	11.2544811852994	11.9491712632483	11.7540102483845	10.9559790940464	11.7076964524532	11.9051906164255	11.7148170742107	11.4286967071757	12.3365352648909	11.744166186189	11.4329750895777	10.8008147711815	11.328717982888	11.1161694707123	10.9184029695441	11.1672539357741	13.4722140383089	12.1562092631144	12.8090480037234	12.1811743943101	11.9294470289812	12.6266526684282	12.4069197075884	12.6351652095867	12.6944557874479	12.5164349620717	12.6220152656138	12.2271705048094	11.9937037157316	11.97704643357	11.750991630275	12.4610449617998	12.3390904401499	12.0432814917898	12.2366199560111	11.8294347987822	11.7420068068166	11.4300494599681	11.7673740203857	11.1367838817068	12.1325935949503	11.2078240148475	12.0752350587664	11.3590694002369	11.816671753009	9.27497383964847
VVFVFGPDK	2	P30041	17.5011076561702	18.5550793818768	16.1561229660604	19.9968897987133	17.9015339280877	17.447444254059	18.4369506409046	17.1932856151579	18.5561991076518	19.3220179883689	16.3955353689198	17.0741510466158	19.4736687916118	19.7797819691723	19.2940489752206	17.9721114627037	14.6107511523263	17.3683648722593	18.1815087242124	20.1670756965466	19.2459770473488	19.2633883801914	20.5262856420313	19.7330715634143	21.8402473972954	21.4438721517952	21.2958620829754	21.3459817246462	21.4945965093367	21.2586358123705	17.3452510887545	20.5042092047808	19.6707441604618	19.8391829845322	21.577584395785	20.4091078928343	20.9100614429459	20.066131012096	21.1465152110588	20.3233020923441	19.8135025168761	20.1191007624904	20.9198735567224	20.1861445623991	20.1736517073418	20.7144684778793	19.5735301169744	20.3160673523324	20.5049833998493	17.8674274685192	19.7064656776227	20.3027672196329	20.6664433843741	20.3280321915596	20.2009997913424	19.8985223217631	19.7663540655995	19.7133446876355	19.8613388877752	19.3911162691356	20.9096199854824	20.8565100934927	20.2762543134823	20.0673818156316	20.4018448282366	21.107962132704	20.888126483956	20.8897169707593	19.4927667017817	20.0267232854963	20.1510242007688	19.3614938566549	20.1830216974291	20.7738757439139	19.4741339877044	20.2324494316887	20.7127453949998	17.8622855007955	20.2305334372737	19.4874835344916	20.5487881671459	20.0086363280424	20.092536431566	20.7272922392222	20.0382139307281	19.7726444567768	20.465200089594	20.4211363574437	18.8272616810258	19.9951583973061	20.9077183771827	20.1324056844615	20.1193582436385	21.4920345286759	20.5863641664429	20.6679638470394	21.2296671148898	20.7536347841946	20.8747491699796	20.8944928950923	20.7004521264537	19.3037289854487	20.1794723336761	21.0843131172857	20.649593736164	20.7124130965269	20.8671183618242	19.250851269661	19.3164704285219	20.3357341502892	21.0650841681523	19.9818058123665	20.1940758519543	20.4365578318626	20.4282807160802	19.9944690941218	18.9466297245759	19.5769238039817	19.9616893802972	19.3443861756527
LIALSIDSVEDHLAWSK	3	P30041	18.3529935238284	19.1015368331275	16.2186477671657	19.0451240758968	18.7923145527802	17.9852953686754	18.610871954491	17.9333283484125	19.0656643605355	18.8930600867386	17.2144557153607	18.0653121306298	18.8479299054891	18.976595496463	18.9161764805144	18.7019091905626	NA	17.8973428585443	18.4297024316339	18.7351560648023	18.6782081892285	18.5458937324557	19.0322983277522	18.419034984073	19.4362908730592	19.0608755779929	18.9595133727733	19.1189402988068	19.2406948895235	18.9227625310591	18.3290039934479	19.3670215817695	17.6826388266814	18.500557026374	19.8728566927292	19.3694732616627	19.8851483048299	18.8962763570748	19.4811688698589	19.5780392866581	18.6135876229081	18.6197466338388	19.2775452734408	18.775823367572	18.843399003953	19.2374239275272	18.0562480881932	19.8685557615574	18.8759596385285	19.2718046586934	18.9172042777467	18.6949901287611	18.4777118008883	18.7292137858041	18.3940453133517	18.2551201114789	18.4896450020164	18.6495184464938	17.7458538523458	17.6689226856687	19.2082383808652	19.5160890906049	19.1118098472284	19.6750853042277	18.825211084199	19.9049629530308	20.0228474042706	19.5801120273139	18.0014453150806	18.1587073865972	19.4152420802898	18.4590241590445	19.0884562852334	19.180868368702	18.4947015661698	18.6213986800003	18.8290846477793	18.732443247718	18.6608954044468	18.8391943886708	18.7557755748393	18.4134743151312	19.0479315247016	19.1353272638095	18.6806151568581	18.3020283963197	19.0987749095515	18.5185996160755	18.3112908601035	18.5738323876954	19.9003454011425	18.5812529117011	19.2441963529747	20.0018730812694	19.225003302092	19.5408374421739	19.7652451208373	19.243203805111	19.4463647280013	19.289302661995	19.3353492355705	18.7993597799467	19.1360896287225	19.2939294140158	19.3231458798754	19.2026893980759	19.3230939504739	18.7285546661918	19.328712032838	19.33040474426	18.6548234161854	18.883171073485	19.2477462987225	18.8234178458255	18.985254200857	18.6103776356057	18.5810927009392	19.1753513328849	18.238491322764	18.9786616764979
LIALSIDSVEDHLAWSK	2	P30041	16.8256000856648	17.6473689409211	14.9855166769396	17.3834126246091	17.2616450204392	16.4313326753243	17.0627699633254	16.8034441838658	17.4218793043669	17.4363939331698	16.1036687194447	16.8503064814809	17.7214051801999	17.6593259020527	17.3338614232789	17.305132179377	NA	17.1703002293361	17.194986197406	17.3611272202998	17.4195419276841	17.4931055927497	17.8993291322774	17.0212426611268	17.2666894387748	16.9432739087446	16.8596390601899	17.0014100477379	17.3652729237096	17.1222447140755	16.9136917936014	18.5207734066757	17.1375879373249	17.3855748317762	17.8874184146529	16.9835017864893	17.8075391249368	17.1125962761885	17.5364667347899	17.7763544426936	17.0497655446562	16.8808539904798	17.9880151723013	17.5198325032077	17.5819637515059	18.2265658222608	16.981828429968	18.3744403203485	17.3302372792082	18.0900098805692	17.5870232412768	17.41327995191	16.7900647986742	17.6333058421241	16.7618823561832	16.3802939000268	17.3360193355104	17.5488679394795	16.5833867446126	16.6833166194826	17.7596797115767	17.5376336106937	17.783762434586	17.4775652386175	16.7047923070379	17.8233627995116	18.0401627420208	17.9052929726149	16.8496483802592	17.0453224346602	17.5407572673792	16.8094178151065	17.9366934815789	17.874427729636	17.3036583024233	17.5722254302346	18.0872560142471	17.181594258131	17.0696404722886	17.4994305629424	17.418678674366	17.2012055535102	17.9178458212726	17.644193938641	17.3359924151693	17.3349752819098	17.6802870465128	17.1686732871789	17.2620758705815	17.379696014598	18.1091209582019	17.475518534844	18.379491314822	17.9050539083889	17.0504780400909	17.44673505154	18.0553647973687	17.3407273361552	17.6773971399934	17.7645982426584	18.0208190541153	17.8141014257254	17.9622928849142	17.442220525271	17.9876258861614	17.8748875702611	18.1606079294069	17.4957877827266	18.0797797655176	18.0172914365942	17.7402784577341	17.7204619305239	18.1745112346611	17.8962775448777	17.6027542047787	17.6391429491677	17.3564844321815	17.6998193706285	16.8141815539536	17.7253521862891
VVFVFGPDKK	2	P30041	19.2612012869152	19.7242581594509	19.5453850841021	19.022611480303	19.5473332525905	19.215733912653	18.9436387126833	19.4511241438442	19.1398123347704	18.9955239914808	19.1242006503514	19.3998246903747	18.8113117726241	18.7368789638696	19.1069643263449	19.0470320535197	17.8302528048941	19.0966655042935	18.8270220111898	18.3339895227477	18.5189663812311	18.7651601260488	18.6948842886202	17.5032180511248	16.4308056539933	14.9365410517819	15.92999639263	15.9456694024505	16.372645472153	16.4435977609211	19.3033584698077	19.7793159584434	17.859411615274	18.1894638276573	18.5022963986095	18.09474405565	18.9958946020619	18.3221479366822	18.4342648099167	19.1959421563492	18.2915740765146	17.8333812165928	18.398959400735	18.6030944409253	18.4475871436197	18.7496710675272	16.4714321672804	20.3018744131492	17.9746422421523	19.3175620732402	18.5168612190908	17.8658986484189	17.3789874734538	18.5402976021504	17.0782385781651	17.5870135261927	18.8039690329998	18.6755875940938	19.0086503003025	16.9861790336987	19.1157261199299	18.4797496015366	18.8861131969931	19.1451056880503	17.6601088083073	19.133412307926	19.3276464735955	18.5683660643878	17.4821093549456	18.1549565546869	19.0455843077679	18.1590181889638	19.0389889988325	18.5139848910817	17.961775950684	18.1598734981643	18.1682899345091	19.0895277834118	17.9037920451706	18.8417274007044	17.9080508903435	17.7897346881464	18.8998422990106	18.6999382416378	18.4939373145542	17.9318532219372	18.8864955570991	17.3602852457438	18.8173244805789	17.9061443562454	19.8029878483751	18.3324317741566	19.4970387434727	18.7059604417118	17.8962723485164	18.612127624306	19.0578580810717	NA	18.4241396212606	18.5707346527558	18.8339693280657	18.9048612452128	18.7470395619404	18.4566446935202	19.2787575887494	18.2488037300326	18.8946225720343	18.5250897523722	19.671300464177	18.9341177426174	18.3594466816242	19.0511553931367	19.2034053124629	18.649901873009	18.4370722399403	18.7368340115245	19.4023801155444	19.7647533645825	18.3998685822914	19.5941866591184
LPFPIIDDR	2	P30041	18.2248194310641	20.7065519224506	NA	21.144363445623	19.3348571511332	16.7829497516215	20.3450374905403	18.2753528540051	20.0419136732962	20.8913919347431	15.8637751969973	17.8894777901337	21.0342538075416	21.2223684040209	20.8833527464531	19.083760143884	NA	18.7614367122303	19.887816889448	21.0361765760894	20.731374146636	20.8726809352552	21.7573036570139	20.8676292255243	21.7819129099126	21.4270093576939	21.4301399364555	21.6097988726576	21.8832966079609	21.5657076230155	18.6466224183642	21.9461160622393	20.7825808653958	20.9871067263301	21.961583344191	21.1767201356151	21.7179436059422	20.7969542613945	21.6367635664344	21.4400040842305	20.7440019701718	20.7822391022579	21.8738065739392	21.2898310695892	21.1905627074465	21.8071565865279	20.5464412612549	21.5450427929458	21.0742440696655	20.4903412552018	20.837853973977	21.1663424086609	21.0146623219593	21.2000530172703	20.7996728473214	20.485153965706	20.9981696819987	21.1155673649765	20.9257191853023	20.182822465105	21.9310959508535	21.7732003798308	21.2968626476385	21.2184603891297	20.9670144926095	21.9691291029604	21.9451030049428	21.8246974648208	20.2671323825101	21.3524183514768	21.3706862640921	20.6113841143815	21.4538720654154	21.6787222888137	20.9377969894701	21.0801116700745	21.6310531245384	19.3048487357827	20.8226978018167	20.7712004652551	21.1274933446677	20.7537285584005	21.4683544424436	21.3662305535586	21.1248487553625	20.7388949104656	21.276263918902	20.7732932881628	20.5067338461041	20.8404768572908	22.0160037958991	20.9151480006758	21.76976918806	21.9618027051576	21.1861807390241	21.5440424600576	22.0176762972727	21.15561118723	21.5071743398286	21.4645355900769	21.6638384917924	21.230896012142	21.3913666711925	21.5870625677448	21.4696381574193	21.2175740330228	21.7969102088175	20.9390604813963	21.2927235280609	21.4808810245271	21.7965709293721	21.202941767629	21.6201695285682	21.5158413034825	21.1050446179993	20.8343334962675	20.9240115846223	21.3422797496024	20.9869026144165	20.8329303550373
VATPVDWK	2	P30041	15.9347777971487	17.9391206877443	NA	19.1836231652221	17.067171258998	14.8880471275814	18.0744501899956	16.0566748078396	17.8342373057472	18.9364658870276	14.4071949350493	15.0592099821845	18.8728942314484	19.0322520289228	18.9038356015764	17.3893575720715	NA	16.2536529381277	17.1468422436185	19.1419697128099	18.6660692640252	18.623002872523	19.5427851082352	18.7549615998527	19.772911281328	19.2584878456811	19.2222182749752	19.3089635149853	19.7576106492481	19.6229298293187	16.0681307367144	19.2293196267959	18.2168713954886	18.8210476266379	19.2296449392531	18.7725580583058	19.5993501435103	18.7222558437005	19.4701492133597	19.1713418336238	18.7910761424359	18.561892786135	19.3860541365111	19.125836554148	18.9779362309054	19.4435149271016	18.4944618754642	19.4433911531025	19.0277198801238	17.9592290930468	18.6947696460659	19.3343058505857	18.8542606793761	19.0901982444753	18.8257222713729	18.3202645952482	18.5173881207578	18.7341364720956	17.3895005675636	18.2495321856015	19.1160991296489	19.5403774566108	19.1530440889005	18.9013978780426	18.6373309018936	19.819381102709	19.6120539053008	19.5521379367977	18.3262772604293	18.9694874475548	19.2150760855732	18.6534163539233	19.4464182111444	19.5125713245038	18.5560489687292	18.9600206817526	19.2913186091593	17.5903682197709	18.8455089515444	18.7429921525906	19.1875884894671	18.8070242506606	19.5137719538909	19.3442704722015	19.0471995237939	18.6486350682202	18.9885224691699	18.8555309817474	18.133316356681	18.9688494189099	19.1562745640955	19.0468391272275	19.0085787139792	19.307521399142	19.1355924456548	18.0179462182463	19.6780766149668	17.9659529503933	18.8248904717172	19.1674250909183	19.5424302295531	18.2786244736618	19.1392304102186	19.1022818935788	19.2650661573788	18.4465636816958	19.355582833551	17.9145476947247	18.3981570663757	19.0993140659303	19.6837591789489	18.9808347629847	19.0267819736768	19.0534035189853	18.3682079873981	18.4798641621229	16.3546260633579	18.7673950105978	16.9878665803348	17.7412498929957
VATPVDWK	1	P30041	15.0320133023117	17.512749724564	NA	18.2234303759169	16.189326645923	14.7297121389005	17.2765945681525	15.5545509066965	17.1130886891191	18.4419242576442	14.4352788237673	15.3781822444972	18.76208937688	18.8356678993506	18.0200239131493	17.0632854892574	NA	15.9897444507426	17.1689518186448	18.1741727545876	18.2725263814934	18.5837677187933	18.978042119177	18.03068675735	18.1407935691158	17.7905201770538	17.7327636068713	17.7886466960129	18.1424153820302	17.9859077753302	15.5306035646093	18.6450874422132	17.5025330742936	18.2058733620421	18.3517753742314	17.7862369382698	18.622747277853	17.889509170091	18.2888153808817	18.040410816542	17.7069592062157	17.9357085632024	18.4066725634684	18.4396368704874	18.6417665689853	19.3973088917718	18.1957212390926	19.0047585703296	18.176048779704	17.4913160164991	18.0117483582437	18.4854356213325	17.9576321992699	18.4162007840183	17.8584651559075	17.6522674704249	18.0602614863405	18.3909657621525	17.0952518944123	17.2586770354439	17.8051730899365	18.1676935331391	18.2895779070875	18.1303348163836	17.7609022697765	18.7478931101148	18.8397806360488	18.8116101033614	17.8062976674884	18.5221592240831	18.0713286206996	17.8864563228953	18.665523133562	18.8460897051767	17.9954632968496	18.5686544167357	18.8879068421903	17.1274548946287	17.8060059859569	18.026871072972	18.2842888002205	17.9507047607484	18.58087429048	18.3889880495067	18.1026773427308	17.5630264232008	18.3694933292122	18.058513648719	18.1071025885345	17.8320692984712	18.1947687907364	18.087025468065	18.7655553908501	18.6300808735354	17.8625213593562	17.4130264708814	18.9031909484424	17.1709964172134	17.9411531604165	18.3237676580921	18.877382659362	18.0147034364781	18.746682904001	17.8347938878425	18.2991200856055	17.4758735027964	18.4765559314355	17.2834694592663	17.5285790131601	18.2307437390331	18.8423956087468	18.4572296270334	18.4978343262743	18.5084961571201	17.7035964585267	18.0627294058549	15.9974518365522	18.0395906699233	16.1576127760955	17.188028419076
PGGLLLGDVAPNFEANTTVGR	2	P30041	20.7169803053298	21.1978642350479	20.8581773969976	20.536635924056	21.122493451215	21.0315871475463	20.5204866951248	20.9647790006912	20.940820573999	21.1962412563745	21.0353775861514	21.46143585469	21.028372843473	20.9885556840173	21.2816332097747	20.3287231607261	18.5791807189762	20.9348623471959	20.0720060516172	20.6578206192686	20.5536604676585	20.7961410080344	21.858896673674	20.9506876500751	21.0429819193193	20.5062171047747	20.3017801288335	20.6613558722726	20.4334313049866	20.4166837305489	20.4397018373263	21.029388152043	20.6987261710643	20.8568238647338	21.2714784793411	20.8255264765728	21.4447433366921	20.5443429274114	21.2283973367532	21.0795217143816	20.7143164280105	20.8291767240764	21.646746965637	21.2465896625309	21.2699302401978	21.9079596791255	20.6783072517405	21.6239961730978	20.9500046063181	21.6237890707666	21.0143737616984	21.0734004694154	20.7806939068675	21.265714293609	20.594220327202	20.7294970099338	21.4334883574813	21.6212174873531	20.8837879031987	19.9378462276187	21.2460674497311	20.6240993433447	20.7507408636375	20.8643769197013	20.4542865090247	21.4356367926781	21.576660702364	21.4701689988625	20.4161453877216	21.2646433567882	21.4121759500566	20.4333346657744	21.7040835929331	21.6550528428237	21.1558028283936	21.3942044900917	21.8570741984298	20.9066471463729	20.5522724354394	21.2731057564559	21.0211165123067	20.7735335871922	21.369457936963	21.0594747022584	21.1981148923852	20.0022588280674	21.1554335455688	20.4306154295333	20.6212981628419	19.8637960141583	21.2397858227658	20.6248003914717	21.4932699002573	21.486050406116	20.8434905564832	21.1728394257472	21.4105939188604	20.939410835046	21.1947340814273	20.9641798868892	21.4196403759762	21.6495708367312	21.5779437135189	21.2440972361266	21.5618516694779	21.4314466893804	21.382471663882	21.1554312336972	21.6804497423998	21.0973906838483	21.4867317176409	21.1973975448545	21.8526713845598	21.5256831205794	21.1518708403603	21.1360609333644	21.8610687865494	21.6629811978409	20.9484536007071	20.7140124590897
PGGLLLGDVAPNFEANTTVGR	3	P30041	19.1838677445732	19.6061261182388	19.300540814489	19.1626374637179	19.4939266123175	19.3874518967509	18.7743605737483	19.502851016061	19.5290989960764	19.5910503064021	18.252818643835	18.6268205968928	18.5429301285575	18.7310156220331	19.8785091538621	18.7639105439894	16.3432599672263	18.699423500047	18.7784899574483	19.2740456269989	18.7713677564494	18.8061016201066	19.9415178952583	18.7234273424202	19.9991257214963	19.9636159282263	19.7852032380315	20.0475182013042	19.9468153000487	19.844490364691	18.1938838644582	19.1626924210678	19.153811258224	18.7158556019124	19.8016901248256	19.5078185713832	19.8854787542623	18.9035885414938	19.4048100266643	19.4939738595219	18.9891019334509	18.8485836637288	19.9453820047168	19.4570614400056	19.0971011161924	19.5532344732946	18.5973469717971	20.2106546604652	19.3976832049069	19.6905493091472	19.6999846160843	19.5394977380374	19.3692051056136	19.7156568921928	19.1855776408215	18.6854046440748	19.4420735909623	19.6982812938112	18.312839724252	18.0743202388722	20.0291087028189	19.4060495457054	19.3000287331931	19.5263486288513	18.8809837583815	19.9257301594645	20.3385353022834	19.8384143171507	18.6208186544923	19.3182432183355	19.7312950451591	18.9770688846564	20.1906314658536	19.9575413857013	19.3899791378168	19.1532342700129	19.5938632413453	19.3344190582489	19.0338555052182	19.7676937940354	19.5889713269836	19.2675970055853	19.7147383258953	19.6569030939352	19.7684511839931	18.4860651663235	19.299776715548	18.5697213573004	18.5703880871931	18.0225599396251	20.024795215771	18.9569661833044	19.9455738484008	19.7573558288394	19.4217143206808	19.9779566045753	20.1216435138599	19.8235185632395	19.7601219204199	19.3783772747315	19.8043371893887	19.3346691503318	19.3336031828212	19.8353293025772	19.8668963378412	19.828256897614	20.0754906271362	19.5068444669275	20.3121728079489	19.6255123008353	19.8728448123134	19.4384408472487	19.9261211647052	19.2279079966972	18.8230649280166	19.028933953633	19.5585062884166	19.6682538265708	18.9676322549452	19.1689911909331
ELAILLGMLDPAEKDEK	3	P30041	19.4906848350352	20.3250414033506	17.3768471384123	20.3468799867368	20.210507582884	19.0962087044049	19.8067745657418	19.611119259492	19.8694958423498	20.3038546446504	18.5879184878675	19.3527991634815	20.0746084109495	20.0614759356967	20.0759245668102	19.5971299318228	NA	18.8280136288562	19.2565044782959	19.8356235265583	19.7159620831115	19.6092524031798	20.2173035323232	19.2932421772328	20.3829412286389	20.0125090334182	19.8096958156272	20.0611845434539	20.0580932551312	19.8915158687231	19.2036480290348	20.6752787164999	19.4680329668419	19.575216087189	20.9256286693815	20.2467497776044	20.7212198954629	19.8244999939306	20.2387099332461	20.4205370239374	19.7821880610483	19.4638425664109	20.6394321638441	20.224600427475	20.1141473130268	20.5454818367709	19.4172314690427	21.0496196801597	19.9708667285562	20.0329943948385	19.8113702321963	19.8375361737242	19.5289555315807	19.8998059364554	19.4210654346008	19.117867858867	19.7188631588382	19.8835041622443	19.6358657370957	18.5234757171531	20.9922453499277	20.6410337420222	20.4610225633784	20.4040489630977	19.9161722903311	21.0089691095826	20.8916825828192	20.6764344534295	19.1141032912689	19.7276729454055	20.3079860699368	19.5607062216795	20.3592166566246	20.3839591322332	19.6719489965248	19.9715285373393	20.4071549021243	19.4087617465272	19.714431306997	19.8761071219872	19.8833947147629	19.5200578562498	20.0893512894954	20.1630510009978	19.9067093007705	19.5221927471047	20.0787970540895	19.4103108977783	19.2516696303449	19.422059322817	21.1112763398459	20.1483578164375	20.7041202659654	20.9647585252056	20.1661147149108	20.5030300852864	20.8109533585809	20.0003640923266	20.4800801954508	20.3522294022869	20.5070234339697	20.1061418566449	20.3505770944157	20.3677012674346	20.4612968140327	20.1995017780972	20.4619525526255	19.6630760999908	20.412324618989	20.2477740836927	20.3573834846176	19.9053390096797	20.3551460088925	20.1247954851803	19.9889406966041	19.5632603492299	20.1224293327166	20.1332543086545	19.5969137345534	20.0253480104557
ELAILLGMLDPAEKDEK	2	P30041	18.8487107409765	19.6325757047102	17.5178575886637	19.251989916541	19.541888134221	18.8459593903185	19.089822963329	19.1343873385537	19.5422281350667	19.8317926959458	18.13500307702	18.9344209595867	19.8254048920001	19.7022882701022	19.524962164386	19.5487634047692	NA	18.9721653463615	19.335245319253	19.1920196825408	19.3944561760872	19.469984907958	19.8321589900547	19.0662366475574	19.0008276438421	18.7386546965478	18.5744617018247	18.8173794113362	18.901415514166	18.8233064778437	18.8376064602984	20.180384688202	19.3048988033742	19.1981744684499	19.9348903733846	19.1307909602421	19.6291494169003	19.1227831540211	19.4112383991822	19.5323630283075	18.9800155176962	18.9754328730376	19.9712467509025	19.6523049647971	19.5648480210918	20.3014663103775	18.9869970530813	20.5633423230037	19.0936362823602	19.8482017915268	19.3729573807339	19.2868711552251	18.8625563363405	19.4053068142153	18.8307683407252	18.4526844708913	19.5071327423719	19.4679056185412	19.2766146818041	18.2717351141197	19.8728000383626	19.5827344133376	19.6945946933059	19.2120981118398	18.805062209894	19.8396848986246	19.908777890967	19.9381163828676	18.7381076846711	19.4281118043651	19.5054341189374	18.8423432884851	19.7700006521155	19.772306141041	19.2544761989504	19.4010509112999	20.0611376388438	19.3748902534914	18.9629543516221	19.3909997872838	19.3311129598232	19.1226797525129	19.7578134407957	19.405207671464	19.2510773645559	19.0208877984085	19.5272842800482	18.9080692007019	19.0144461938665	18.939255519289	20.1024577153113	19.3450271065138	20.2260088236987	19.9955964547993	18.8995367476848	19.5754459273911	20.0371497263903	19.013066693538	19.6775862309601	19.6129083998	19.8227714534094	19.646024745643	19.9753128900218	19.3457555489738	19.7838764061327	19.4222678155447	20.0328401398349	19.2376640105023	19.8761635807316	19.6097808318094	19.7774538075379	19.6309910035615	20.0701671548225	19.7840343577856	19.3964339282846	19.202602220213	19.7857989270836	19.4369648840823	19.2355311177893	20.0378295293319
DFTPVC[+57]TTELGR	2	P30041	20.2056948415665	20.621543058358	19.7892064892652	20.3559773592329	20.2380061670843	19.6071497313999	19.9691845527502	19.7684129154427	20.5567302784553	20.6986254857492	19.6368835307468	20.3122461023071	20.3545729481389	21.0916022133708	20.6621674198736	20.6692389010262	18.4097170673328	20.3044626059764	20.1791872542971	20.8048785994589	20.469128130246	20.8324413589359	21.3748513433666	20.6376793534366	21.2955151744453	20.679797720481	20.826186078794	20.7988492358402	21.189115393035	21.1750717776876	20.1884915800371	21.5466284224581	19.757401487624	20.6648257857488	21.1805570409783	19.3141194097222	19.6355522250917	19.7856674510621	20.5331285047966	20.5587877927841	19.5713394123507	19.5062699572242	21.1689865822574	20.509268151826	20.4924288119058	21.1949597864856	19.9014728522115	21.3656079902481	20.4296197958099	20.3708839942668	20.5565036251282	20.8242686403194	19.8534825366843	20.2984681048213	20.3899079687826	18.0748371067736	20.5381824682616	20.723028730624	20.032954826348	19.7418733311781	20.9764059300734	20.892630718991	20.7541930236207	20.1635353665027	19.6584110253606	20.8199532148623	21.0484041065409	20.7441734895597	19.1752037048994	20.1393464899755	20.2163217659343	19.8097591747041	20.8484002860716	20.9647683556886	19.9415100182402	20.2332955297723	21.4219972549785	19.8386757281788	20.3468619675071	20.9277723827312	20.7717212900365	20.0247669935284	20.9577526434191	20.7725777943777	20.6825202335732	20.5579794531372	20.6150641354759	20.2809598136341	20.0064361886519	20.3880916447351	21.2372042789307	20.6915320081195	21.4225276543048	20.7857198439444	19.7110276694977	19.8889537326421	21.2385908737581	20.1273353132347	20.9054336788323	20.6010981257469	20.9498136015655	20.6494638946857	20.7087794801149	20.7248526228238	20.542668910959	21.0050744848625	21.1712980904332	20.4145316603193	21.1280390687812	21.0850498028877	20.224910918217	21.0512013143546	21.1142719996051	20.9335003026803	20.6800656328213	20.3643929508333	20.766085308117	20.7043224440829	20.5103488755033	20.9185898803178
VATPVDWKDGDSVMVLPTIPEEEAK	3	P30041	18.5051266503307	18.5542182301092	18.1723776045366	14.3465809706878	19.0965887288381	18.6901433990916	17.2561755314519	18.9823687739739	18.9541624338413	16.9599017296897	18.7049416606158	19.1407363812622	13.9863467444732	NA	16.6914064919013	18.6322556956314	NA	18.521241530325	17.982285614939	NA	14.8871498660882	15.5688471027577	NA	NA	NA	NA	NA	NA	NA	NA	18.2626449323935	NA	NA	NA	NA	NA	NA	NA	NA	14.3030333180028	NA	NA	NA	NA	NA	NA	NA	18.3698673320794	NA	16.8302362772501	NA	NA	12.9679265178117	NA	NA	NA	13.4657064562379	NA	NA	13.2583594564195	NA	NA	NA	12.3469220995441	NA	NA	NA	NA	NA	NA	13.5092402573706	NA	NA	NA	NA	NA	NA	18.2182538997364	NA	15.2043475036256	NA	NA	NA	NA	NA	NA	NA	NA	15.0959323769374	NA	12.8990201611367	NA	13.8317976957282	NA	NA	NA	NA	NA	NA	NA	NA	13.1045750455708	NA	NA	NA	NA	NA	NA	17.74246434987	13.3120732603096	12.9189242455543	14.5947839839769	NA	NA	NA	NA	16.5107592625636	17.0127258851886	NA	18.7490327242965
VVISLQLTAEKR	3	P30041	16.7784209661853	15.599643453479	16.8129189069243	NA	17.2582019785587	17.0140949780944	14.1486082108409	16.6442774503928	15.6587259340571	12.2366879778799	16.6018628704112	16.7697269259204	NA	NA	12.4777617781755	15.9184981515716	15.0190304305805	16.1641612541854	14.7901500559033	NA	10.5327313060406	11.7616348416343	NA	NA	NA	NA	NA	NA	NA	NA	16.5354523264988	NA	NA	NA	NA	NA	NA	NA	NA	NA	NA	NA	NA	NA	NA	NA	NA	14.973164873447	NA	15.6424778593549	NA	NA	NA	NA	NA	NA	NA	NA	NA	NA	NA	NA	NA	NA	NA	NA	NA	NA	NA	NA	NA	NA	NA	NA	NA	NA	NA	15.1881875687176	NA	11.4291842493079	NA	NA	8.10294142456695	NA	NA	11.8512337727965	NA	NA	11.4372391789559	11.2213438713157	11.8372984579185	NA	9.72023527164347	NA	NA	8.86795326993469	NA	NA	NA	NA	NA	10.8423626912527	NA	NA	NA	NA	9.80607017346133	NA	14.7051332925101	NA	NA	NA	NA	NA	10.4245812960514	NA	13.8884689445626	NA	NA	15.6583040312475
VVISLQLTAEKR	2	P30041	16.5528409204247	15.146874984719	17.7430125425142	NA	16.9901677271723	16.6801148684333	11.8697433865404	16.8617053170108	15.0272500646128	12.4495764943556	16.0151064406737	15.3781872952654	NA	NA	12.7287267712928	15.2761204463172	15.9421855959482	15.6132110810591	14.8640982694525	NA	9.45957759015095	11.7285517068518	NA	NA	NA	NA	NA	NA	NA	NA	17.3283171226864	NA	NA	NA	NA	NA	NA	NA	NA	NA	NA	NA	NA	NA	NA	NA	NA	15.2063073465115	NA	15.2324806070254	NA	NA	NA	NA	NA	NA	NA	NA	NA	NA	NA	NA	NA	NA	NA	NA	NA	NA	NA	NA	NA	NA	NA	NA	NA	NA	NA	14.9873493934684	NA	10.3712606447243	NA	NA	NA	NA	NA	9.79655771054047	NA	NA	NA	NA	NA	NA	NA	NA	NA	NA	NA	NA	NA	NA	NA	NA	NA	NA	NA	NA	NA	NA	14.4534871847581	NA	NA	NA	NA	NA	NA	NA	NA	NA	NA	16.1462793406121
VATPVDWKDGDSVMVLPTIPEEEAKK	4	P30041	15.922102898051	16.0232153057663	14.9366219152205	NA	16.6043864022286	15.7493359580802	15.0100169347418	16.1829089900983	15.628061769859	14.0220200180654	16.2514689496218	16.2130445286178	NA	NA	NA	15.9181694029826	NA	15.6930422050644	14.5754194839289	NA	NA	NA	NA	NA	NA	NA	NA	NA	NA	NA	15.5727033887049	NA	NA	NA	NA	NA	NA	NA	NA	NA	NA	NA	NA	NA	NA	NA	NA	15.1895011707373	NA	14.673225419558	NA	NA	NA	NA	NA	NA	NA	NA	NA	NA	NA	NA	NA	NA	NA	NA	NA	NA	NA	NA	NA	NA	NA	NA	NA	NA	NA	14.9539484316984	NA	11.6387200962754	NA	NA	NA	NA	NA	NA	NA	NA	NA	NA	NA	NA	NA	NA	NA	NA	NA	NA	NA	NA	NA	NA	NA	NA	NA	NA	NA	NA	14.453857769395	NA	NA	NA	NA	NA	NA	NA	NA	NA	NA	15.0671828060279
NRELAILLGMLDPAEKDEK	3	P30041	18.6772524576523	16.8766313033591	17.6151872888824	NA	18.2238537480809	18.3364337578958	14.9523876362325	18.1532855667917	17.1113964216451	14.8320249750288	18.4203663746074	18.687611211795	NA	NA	NA	17.2102238144613	NA	17.5574428038169	15.9745085042693	NA	NA	NA	NA	NA	NA	NA	NA	NA	NA	NA	18.0412212730708	NA	NA	NA	NA	NA	NA	NA	NA	NA	NA	NA	NA	NA	NA	NA	NA	15.8723311277124	NA	17.2720589273152	NA	NA	NA	NA	NA	NA	NA	NA	NA	NA	NA	NA	NA	NA	NA	NA	NA	NA	NA	NA	NA	NA	NA	NA	NA	NA	NA	17.3420901092672	NA	NA	NA	NA	NA	NA	NA	NA	NA	NA	NA	NA	NA	NA	NA	NA	NA	NA	NA	NA	NA	NA	NA	NA	NA	NA	NA	NA	NA	NA	15.9949420634302	NA	NA	NA	NA	NA	NA	NA	16.4831435373424	NA	NA	17.6415857979101
LIALSIDSVEDHLAWSKDINAYNC[+57]EEPTEKLPFPIIDDR	5	P30041	15.9117599816348	NA	14.762813082531	NA	15.0515642478746	16.0209362203568	NA	15.2187998581724	NA	NA	15.228804307955	15.9894643313034	NA	NA	NA	NA	NA	14.509304226281	NA	NA	NA	NA	NA	NA	NA	NA	NA	NA	NA	NA	15.0972354217266	NA	NA	NA	NA	NA	NA	NA	NA	NA	NA	NA	NA	NA	NA	NA	NA	NA	NA	NA	NA	NA	NA	NA	NA	NA	NA	NA	NA	NA	NA	NA	NA	NA	NA	NA	NA	NA	NA	NA	NA	NA	NA	NA	NA	NA	NA	NA	NA	NA	NA	NA	NA	NA	NA	NA	NA	NA	NA	NA	NA	NA	NA	NA	NA	NA	NA	NA	NA	NA	NA	NA	NA	NA	NA	NA	NA	NA	NA	NA	NA	NA	NA	NA	NA	NA	NA	NA	NA	NA
GGAEVQIFAPDVPQMHVIDHTK	3	P30042	17.6911284046951	17.4095884919154	16.9945466920818	18.1690527343188	17.6681700008836	17.3517316862303	17.6018439878689	17.5881083729809	17.6175635111828	18.5589985800686	17.1503675780109	17.6242814711121	18.1017568422414	17.4454930671184	17.2123128333085	17.6174425408652	NA	17.1140213527452	16.9331865357345	18.2768334292157	18.4118546392282	17.3239649646667	18.0133823787193	17.7557206467771	17.7518105295198	17.7910703509636	17.8753270307473	17.7294489338501	17.3889647955661	17.6912267381595	16.1911489652291	17.0795654926913	16.5071232923919	17.2275308156394	16.7856697712465	16.6852020387452	17.1276302787044	17.2617667626445	17.2330033497164	16.6204163409818	17.2469221028833	16.9391969694649	17.3626317356869	17.3658254936075	17.5373394593183	17.561984321446	17.1749347614555	15.9070308757587	16.4451078127747	16.7458591119019	17.5866756672192	16.6080010265339	17.090987545916	17.2092415723423	17.2716152885059	16.6232968174037	16.5959449708981	16.9008399935053	16.3425677780149	16.5614181810091	16.6637405529935	16.3525244943033	17.2622383251423	17.085170357235	16.5585864601113	16.7006409898433	16.5885841944911	17.1170602101461	16.7451038966007	16.8055666535054	17.2004115038901	17.9735291499472	18.0495182976737	16.5538462834565	17.8400677102321	17.3673472269022	17.4148017525078	17.2851513555491	16.7527310859689	17.0259922394666	17.2979418100624	17.5112977115568	17.7111536709642	17.1627531592525	17.3360035154328	17.0538500225148	16.7946623308361	17.545521899728	16.4907624742782	18.6011620161985	16.771590331824	17.039088023994	17.571064798819	17.0900881002769	16.4158645326681	16.721333700585	17.6105353893375	16.4769331121938	16.7799479697845	17.660246158828	17.7817683422556	17.6640079186676	17.3101317071734	17.3438918790185	17.7829375872263	16.9966007070803	17.235976637701	17.7994584242562	17.5818399225798	17.4464077892882	17.6654456465037	17.8736586034572	17.5707985884798	17.6406579524933	16.8626287462865	17.4404218567488	16.5790246435444	17.2039118769466	16.7085350711035	17.4501329170284
GGAEVQIFAPDVPQMHVIDHTK	4	P30042	16.6303180824003	16.2134516629383	14.1747217439553	17.1576058587561	17.3005463456572	16.9965948486494	16.8597066599212	17.0208415067732	16.608134203646	17.0328362296764	15.8778231911105	16.3778052265921	16.4039703462193	15.6231516260702	16.2165971870151	14.6286541700131	NA	15.5681763618613	15.6274842708617	16.8603921614226	16.8445586163169	15.9368028340828	16.4176097754088	15.8828806481008	17.6838089920233	17.466471354722	17.5047377873796	17.3062278661189	16.8391564246055	17.4578843569599	15.1157364582121	15.6314673041065	14.1599143610504	15.7320557780517	16.217618102809	16.4695326870064	16.3201714488139	16.3314540863634	16.7802727940045	15.8756921946496	16.5838817349135	16.1778819588349	16.3527680403032	16.3720791443595	16.2465502386711	15.9325992166956	15.8480195629576	14.308627290852	15.3420677969307	13.5432181054385	16.373934913855	15.0894549716716	16.2427048618117	16.450135539061	15.996780204264	15.9313024783365	15.3105653644692	15.753743470838	15.3700122598788	15.5613834827678	15.8310483924523	14.7127209900506	15.6922285584701	16.8003806687352	16.1247643148521	16.0929487626549	16.0403686066583	16.5380189096608	15.224747522356	15.2214867644712	16.4546329450671	17.1821090340798	17.2351946768723	15.4645882996655	16.6044682426215	15.8223148953307	15.9194334317234	14.9363936295027	15.8613522165634	15.4844914137443	15.7672253758633	15.9880127299499	16.4255052468757	16.3363925470829	16.3283888333691	15.490140907365	16.1691098944981	16.4863573528966	15.8130927757452	17.8312837555248	15.4967449921755	15.7733437058281	15.9955894588036	16.6484294524666	16.1592217792079	16.1149021044296	16.8238432911779	15.7880844271194	16.0963761867996	16.5583753051121	16.5006113359952	16.1027963858726	15.9245740545913	16.852422501913	16.8759859001492	15.9700794017768	15.8100080101547	16.3467780444378	16.8246395689238	16.4112627987761	16.6863682745639	16.3960133096336	16.1513140676941	16.094572492898	16.1496753240341	16.7386271555667	15.7392651170455	16.5071301040162	15.5022386039209	16.3375818376799
GGAEVQIFAPDVPQMHVIDHTK	2	P30042	16.0384944335404	16.145320032825	14.936130988651	16.3322580025762	16.1548146241544	15.8076321458718	16.4299738473105	16.1859419727739	16.0442529554212	16.7206408318313	15.4353508162016	16.1282499152231	16.7475220481794	16.2396131250849	15.6346846122172	15.3622586712728	NA	15.6792529263892	15.126435851323	16.4320362100334	16.9379593192431	15.9686950127647	16.5373615822453	16.3843724273189	16.2484451448112	16.2723591103399	16.3706037782683	16.0638491830423	15.6771324260739	16.2636944516551	14.686781949118	15.5171122960779	14.9869754297414	15.5667164349283	15.3828482682736	15.3797318093227	15.2487330202956	15.8143855215711	15.6234326874372	15.0167086497115	15.4012159821833	15.1318666295648	15.6425231048975	15.614806835713	15.7927258865746	16.2196760144715	15.5482182702443	14.6374531603931	14.74415040262	15.3269763172609	16.0280185950025	14.8500354484349	15.3644703992829	15.613975664844	15.3679583189236	15.2503431858422	14.8499496613955	15.1140212699006	14.8729162647267	14.4396215838561	14.9202133354568	15.1405934055247	15.8300006852938	15.7670073368537	15.2240564783273	15.3448405592663	15.3097542620592	15.84043679296	15.1793441105303	15.2450710658412	15.4339379113425	16.477031141533	16.1882112449674	14.9908676212665	16.0733126722612	15.561088612254	15.7267758345469	15.3874290130734	15.1395327291774	15.2791369859601	15.676891242087	15.7986682742703	16.1731258573555	15.5019375919888	15.7330456855719	14.6641335560981	15.0905377821881	15.6553245211542	14.9972147553737	16.5928533671276	15.4836493535463	15.4298637294246	16.3430363881658	15.5405107004046	15.0813245336307	15.2256503025471	15.9970190178355	14.2723185478486	15.0300234561189	15.8510840838646	16.2087051256131	15.7283657532077	15.7732893062757	15.5114773276917	16.1441334189652	15.1842484740389	15.7041688186535	16.2245966513245	16.1163561898708	15.8551978873334	15.9595384907696	16.385927133292	15.7962598815757	15.8124810606233	15.1429594720789	15.8716406247518	15.0061342985665	12.4146301342015	15.2165405708289	16.027361964283
EVVEAHVDQK	2	P30042	17.0681205478011	17.4068702166566	15.0725367577017	16.0700096299485	17.1349928685716	16.0626968194452	17.1678071419853	16.9623300232519	16.9846538599234	17.9096772843312	15.8220297236082	17.014085333542	17.8357568257175	17.2264519001064	16.4258433134503	16.8783483616501	NA	16.5892890205794	16.7316946101884	17.6101384402694	17.7782962998479	16.6386586959808	17.552247604133	17.3070467229866	16.6091789911308	16.2725323105875	16.7040013799006	16.6043097149942	15.8737783368835	16.8187992853404	16.1432706750796	17.2648136973136	16.140220202041	16.5009872419751	16.1633080380375	15.9017841687766	16.4081252880784	16.3572569817964	16.7450034064232	15.8697125825529	16.7511667451162	16.4438818157139	16.9797805402279	17.0145315405314	16.7237650666345	17.5444988916323	16.9570701383279	15.4881425790549	15.5429998173545	15.680438404753	16.3531245855832	15.8232625371857	16.4604819741306	16.781806024955	16.2398196028086	16.7782737436926	16.1205181304913	16.7898519068267	15.41239223078	15.2529469795218	16.2245455842022	16.0244625174756	17.3221013935964	16.6652725434715	15.9592842153613	16.2344272267862	15.6187359268271	16.321821955849	16.2038312873959	16.3492473015375	16.478833196102	17.6980340421427	17.3910199164013	15.7864159920513	17.1729262008356	16.7735913695831	16.986137817088	15.2228694503673	16.2014722666922	15.5879626372815	16.4949740749285	16.777138539899	17.0265010774929	16.2200977589832	16.7099745506469	16.249187120229	16.2211516820054	16.4518691579759	16.2546685296348	17.6712848639342	16.8568679492759	17.1762126118515	17.9000907324376	16.5424589038386	16.4874589923247	14.9248708917332	17.0978198564964	14.7909983496179	16.1930462982678	16.9766716287882	16.7131024920412	16.9797490956121	16.8738525967815	17.0289639572409	17.3325472425479	15.9028345597326	17.1749669766119	17.0400699616741	17.2338369480355	17.0887577394366	17.3449823849716	17.3157984709352	17.3390303610218	17.6709209837194	15.9926461789889	16.6965672908613	16.1833702000081	16.8144754864945	15.8582116933518	16.1181611996328
NLSTFAVDGK	2	P30042	17.1857217110421	17.3899961913361	NA	17.4601774676408	18.0658035332748	16.9938205715318	17.59671271802	17.8816661363085	17.7746765989913	18.4202530868443	16.2129707393037	17.2147887077193	17.9591661953317	17.4633181581011	16.5839604806111	16.9689060971201	NA	16.2710874960694	15.9341880369313	17.7618999521395	17.9026874188436	17.1244499788102	17.8513519159589	17.2475573641291	17.9519929766435	17.9382196470711	18.2384518175008	17.768019101953	17.343692326222	17.6698342152692	15.6839383072116	16.0500454922635	15.597612277501	16.9666971382683	16.488167811741	16.9459893510299	17.2368104824918	17.2622207189786	17.3258410323252	16.3617952288317	17.0561603872372	17.0487924240728	17.3101748502399	17.4693021170865	17.4144948382811	17.3927329473767	17.1569388143602	14.6980116971999	16.4962236616428	15.7174901210598	16.6440221969031	16.0278891153711	16.8724428728862	17.0321523936134	17.2430305551563	16.6698696364119	16.3419674415275	16.841660317285	16.584869522074	15.7294514859826	16.2310724574321	16.6808691022253	17.5096198274527	16.8712193244488	17.1213361467819	17.536141595595	16.8525912281924	17.3078122054998	16.4096264201684	16.480282065852	17.1296670515083	18.0753119241187	16.8696737344482	16.8784475828464	17.5103587345283	17.4587631518169	17.5930682782417	16.4395530335416	16.4666650083468	16.0239495165972	16.9529964621284	17.0259570196707	17.1313976020263	17.3863923346223	17.0305781161595	16.419408432202	16.5704022862688	16.8209689711324	15.7344254517087	17.7716256997205	16.6318987837854	16.6286705329473	17.729333211169	16.4200565656239	16.6343027821257	16.4285467669282	16.9054708267776	15.5612205432235	16.0987527413549	17.3430851745552	17.3217094569627	16.628675450743	17.1306384585516	17.0473648565848	17.4780703137985	15.8927915269467	16.7975536451721	16.9537269488792	17.1420517522826	17.2137762514265	17.5016864016596	17.2318148916121	17.1328920218534	17.3230369844027	16.6410661794314	16.6915724066899	16.3274209585694	17.2208241296982	16.1461572276855	16.775350224902
VVTTPAFMC[+57]ETALHYIHDGIGAMVR	3	P30042	15.5510660074491	15.0805813048043	14.2215905500981	16.0722032966662	16.4993668585932	14.6657845290272	16.2871052517826	16.1770677575402	16.2558644761281	16.7017088847834	14.7529161393588	15.6876594957217	15.3020044979094	16.1133262382693	15.6782609480147	15.8528073881289	NA	15.3596042875879	15.3812380966931	16.264733034898	16.4869461849173	15.9365854274882	16.2991671251987	16.0973657039293	16.3381906663851	16.3548955575539	16.6733311550878	16.3307315058901	15.0903495171672	15.2922957805886	14.6756053820024	15.7669473567961	14.2431101603593	15.1118525510582	15.1306133493205	14.5862158311393	14.2581194177873	15.1748810981863	15.7646035128908	15.1364686904361	15.2031662474627	15.2793453894565	15.6609664916822	15.7724156065474	14.2475170648772	15.0124663481759	15.4532469386183	14.3333291116161	NA	15.7774752795259	15.7869626391997	14.6958371508233	15.1145729565783	15.1759454188323	15.3991628281662	12.9114975097653	15.1997085811204	15.3016400094615	15.3613880091908	14.6410525023916	14.5348020777675	14.7233343692853	15.7527950946431	15.6256277823839	14.9111640594516	14.7707796528394	NA	15.4941858615225	15.1014222885912	14.8318260514782	15.4263487816481	16.182608433911	16.1155565682085	14.8989546477408	15.6780132973072	15.042396570749	16.0952277202038	15.1150742958111	14.8517541075827	15.3994063721793	15.1338648521938	15.3132072302002	15.8497640939339	NA	14.8004449974559	15.2179757919991	15.2230136601002	15.3488559570009	15.1585598722453	16.6953106191652	15.0215472079886	15.5039281355223	15.6058583659114	15.1285756601981	14.5215370130942	14.9626278478244	16.0845552610689	NA	14.8778229992771	15.7697273158907	15.6564502403528	15.8897115585635	15.2520402169013	15.6102093820441	14.7851726975031	13.9128047197132	15.5173462920441	15.2662598528406	15.9661582449128	15.9658120731579	14.909917800273	16.2618885593637	15.8914547159544	15.9412357977123	15.2663094933452	15.8264849096939	15.6883338850751	15.8404277744846	15.2010448544389	15.73461228413
VVTTPAFMC[+57]ETALHYIHDGIGAMVR	4	P30042	17.3933622689245	16.6464429811777	14.8476532381423	17.8638230165675	18.0586514562042	15.4927062758259	17.9856454297091	17.7466302185814	17.7922173485961	18.3358196168259	15.1811689948345	17.0131476894627	16.4625039344385	17.4392251438029	17.2065846763027	17.4020661232942	NA	15.9953071183882	16.5676238098017	17.7762093613037	17.9733765884648	17.2154961259594	17.8249114791185	17.4237423146498	18.1891199057182	18.1040466448417	18.3470328627842	18.0221303786333	16.704579659459	16.972162738331	15.5816957911437	17.4260766459286	NA	16.2590395972628	16.737932764534	16.0867385642397	16.0328640116544	16.8092536230909	17.1461074806165	16.5186315303122	16.8683670487749	16.5234617705781	17.1776351498382	17.070443741894	11.3695103586783	14.3850208456764	16.2864095558982	15.5390223305945	14.2992357207198	16.6167143293864	16.7151472314289	15.367021221781	16.4617758328532	16.7833431689858	16.7061341637174	13.8297005724213	16.5115276224892	16.6088190618909	16.2602667510379	15.7123676712893	16.0547016927947	16.3792856098935	17.1690068821927	17.5251266248493	NA	16.5876420445883	12.3737542984255	17.2853032663288	16.0448427300336	15.4997300264881	16.6524247869082	17.863520331812	17.7059870012597	15.9645133926579	17.1130560420642	16.1255812663514	17.0139380214398	16.5115702608056	16.1516351671052	16.5147742954656	16.2471218349092	16.1503743147156	17.1461419907568	15.7094743722063	15.4157249036638	16.403929323464	15.9658974383117	NA	16.3588393917144	17.9149591861381	16.9042508996725	16.6629951006682	17.1930919094178	16.6947412067146	14.238676328353	15.9614929326254	17.5905981473984	NA	15.9209195198603	17.3830079772497	17.1083080336822	17.1868009282958	16.1732829604963	17.4964925000918	16.06544697425	NA	16.8351996351729	16.2109386195543	17.0305042663393	17.5024700961721	16.432276884264	17.6535220054972	17.1828672390865	17.0382876436664	16.0458051483788	17.2608246795262	16.6407587605754	16.797154345047	16.3370260267746	16.6906964118069
ITDLANLSAANHDAAIFPGGFGAAK	3	P30042	18.9187384141841	18.9781844186666	17.6953785864039	19.0299081572954	19.2442628136795	18.4244632762265	19.1551727731079	19.2535378271804	19.2653171095205	20.0590788620384	18.4527255040382	19.1078964304212	19.4937491412711	18.6180477255715	18.6930771575643	18.9916216327902	15.3867273339086	18.5411729029742	17.9523700433193	19.4568765834188	19.7677254090771	18.8473073226209	19.3150471199126	19.2054766015101	19.565933510562	19.4577906088638	19.5898310094586	19.372684447453	18.8792890608265	19.4219709723329	17.4563686476153	18.6146435742993	18.1705201235439	18.4610890827581	18.6891601188342	18.6162282007966	18.9534722614381	18.6855581755162	19.2735391698204	17.9581314040921	18.5630346201084	18.4640437259222	19.2616593359635	19.14376024925	18.4316634080275	19.0763571720108	17.295295980023	17.4472479787325	18.1992060653754	18.0756397255596	18.7137881839707	17.8084110056025	18.9622834661191	19.007218933541	18.8815762548879	18.6400904598565	18.2467642721344	18.4482040060831	17.132282441325	18.0252495683403	17.7887759528745	17.9909327602968	18.9173310274725	18.7498667513183	18.5129589881045	18.5184525714649	18.2059242004514	18.975071533101	17.7472016436954	18.4105620119338	18.9298917045165	19.352191396464	19.394665446341	17.8180798986456	19.2704517875294	18.7416617327724	18.8040051649632	18.4535761784592	18.6317296127236	18.0196284302523	18.891598986974	19.0029890484317	18.7939327820528	18.8539749878434	18.83642529783	18.4885081143691	18.1930149731373	18.6472075675205	18.0023518682649	18.8843225049867	18.4672935859352	18.5821635309076	19.2797283485105	18.8599915474336	18.3205273992347	18.054567501533	19.2749726874328	17.3247999613347	18.1965278848746	19.1753340282573	19.1762733209725	18.9717506459369	18.7190320573934	19.4161399603672	19.5631657063865	18.353707649664	19.0102505818011	19.1750570262541	18.8700962671206	19.1937485161652	19.4781764867588	19.1375509609864	19.4005588329289	19.0949174431681	18.4935913219077	18.853186465572	18.6572755611699	18.7929078476012	18.2458913104223	18.5239100053676
ITDLANLSAANHDAAIFPGGFGAAK	4	P30042	15.8356795209175	15.6447254646751	13.8210628674436	14.7265895466845	14.9030542966222	NA	15.5511226634949	15.3673814017406	15.2601705957821	16.1253628092711	NA	14.7260589657963	15.4663153084043	13.9944497279038	14.6666044737286	15.0505349969256	NA	15.5665770275189	13.926607678659	14.623741684925	15.5940928893595	14.9390097859796	15.0684104018975	14.7843509724855	16.3662634414066	16.3260740767805	16.3231628625312	16.2698222957094	15.3380909552103	15.8302441062673	14.0418453910945	14.871163749047	13.8700973375679	14.1675216382844	NA	13.8980584402717	14.9177967038524	14.5234434073099	14.1898209915637	13.7131139715052	14.4280567478873	13.9895586662213	14.9435365199309	14.35511120543	13.7337367719957	14.8350095469441	13.5750096413711	13.6596895006071	NA	14.4842067241949	14.9811337510392	14.2310172637252	13.8960549543024	14.0499768888748	14.1922512082585	12.8810356388131	13.3286757210761	NA	NA	14.5313628048274	13.9219542778892	14.452441480278	14.1984309932555	14.537254665568	14.0030622719475	13.7215408879409	13.9637800262879	14.9447271444561	13.9173923153044	13.6685890752781	14.6665987745464	15.5230512024451	15.2437329501804	14.1430471796119	14.9037197941369	13.5506285372744	14.6333348952777	14.5272170190842	14.0088484931113	13.6691244675289	14.8569604359482	14.4781149969588	15.2857071724888	14.0637569055709	NA	14.1105167700951	12.9998810265436	13.9915831319363	13.7542085327879	14.2007718722254	15.1920896266535	14.5032531318844	14.7125892730725	14.3953475828654	13.5767427278043	14.2868900801497	15.2679046846512	NA	13.4791422016408	14.9847791606157	14.9035484074954	14.7661416390839	14.0507854728735	15.1497618815596	15.2928547178606	14.2604172026687	15.3661590444092	15.8033518491513	14.6124857151968	14.7716984668575	14.6983725697547	14.8413885787078	15.0072246590457	14.8763122241445	13.9480516987731	13.9325597638034	13.4291386882343	14.5656920624826	13.6341723783184	NA
EFHQAGKPIGLC[+57]C[+57]IAPVLAAK	4	P30042	17.0537973961455	17.7693315474922	12.7493762215109	16.849863660231	17.679723158009	16.5987285910856	16.9547198976829	17.1703614964187	17.6930287284967	18.3221677146466	14.4406014005995	16.0975615366787	14.8339917139725	15.6044569660506	16.9328532046814	17.4502603527623	NA	16.350048530072	16.145357458793	15.6590961273843	17.06293101212	16.8985163920254	16.2522732552759	14.976787989286	NA	NA	NA	NA	NA	NA	14.7494153734033	16.3038940808255	13.7343850057124	15.3770296796686	13.990509967556	13.5266673481055	14.3848739320367	NA	12.8054501761476	14.7561893775468	15.1841388251457	13.4239906627917	14.4754381857896	15.5937298853561	14.7669690322551	14.7166501186077	NA	14.0878322606034	NA	15.9102012628368	16.3366091690868	NA	NA	NA	14.1448833116952	NA	15.5137546514927	16.0586104346425	13.4144262938345	14.1893220295526	14.1766151613735	13.973732720803	16.0604941619652	16.6750379635802	14.4601183509018	14.9168981849549	15.6667762824522	14.9327569928046	13.0548757622554	NA	15.8101174462496	16.9009432798142	16.858511785814	14.3289136874576	15.4516606417724	NA	14.2665929784699	15.9573231048565	14.6897067201292	16.5220285261619	14.7781944270407	14.8625053380804	16.2352494459442	14.8280357220331	15.0155437605026	15.0772238333188	NA	14.1189724800657	15.0408783833729	17.0433455665307	15.6666437818897	15.5421381546668	17.3147142885429	NA	12.9545873281478	15.101678703015	16.1695447319086	NA	13.6794504087615	14.814731492122	15.1629167050167	16.4435347214203	14.2359904607091	15.337658355793	15.495783317302	14.6228329685336	14.8558172119308	16.0292340058842	17.1169275722595	15.6713934829369	NA	17.0390827866206	15.1785165554486	15.2433519808547	14.42273416056	16.0940244819579	15.3967759051681	16.2068938104435	15.129138111642	16.4851826670288
EFHQAGKPIGLC[+57]C[+57]IAPVLAAK	3	P30042	16.0385497425554	16.1799421836285	12.917846270257	14.7504480794162	16.7213860046135	15.2810842038136	16.8170580739291	16.1663856494884	16.0627744416293	16.6080751529133	14.3148725421204	16.153903909958	15.4140117317144	14.2529430674026	15.9689174069845	16.3969583478093	NA	16.1568058714291	15.4722416137936	13.7783350922359	16.0615833601411	15.7355467234083	15.1803753190978	14.1985666966315	NA	NA	NA	NA	NA	NA	14.8537039983779	14.4196104432746	11.0068769402996	13.2157686331108	NA	NA	NA	13.6863560510882	NA	12.8797157621651	13.4789229317727	NA	12.2416072405164	14.4829122930846	14.0430134610543	14.1169029799453	12.1252524274703	NA	10.3883558655227	15.1612810723185	15.3244625038337	NA	NA	13.29778103624	12.8868967617503	NA	14.3914728409029	15.1799517489512	12.3543247728136	11.9039810519038	NA	NA	14.6306478500121	15.0488203410341	NA	13.1829498300007	14.1140275414213	13.3890965487361	NA	NA	14.0623351772309	15.1888606279205	15.2802722648083	NA	14.2677079991496	11.52346795254	14.0177332966816	15.5984263635017	13.0810717592978	15.48596883892	13.5883663852708	13.6797853741704	14.1226550740606	13.5863908686433	14.1770139276732	NA	12.923824028139	NA	14.3073043570335	15.4385135556444	14.349108385864	12.7258425041268	16.5465272655623	NA	NA	13.3026811293427	14.482359503105	NA	12.6659019936914	12.1049677488509	14.2062770393591	15.2326592269327	13.1974378224512	13.9634608879632	14.8482137442471	NA	13.8326862975849	15.961364446727	16.2864163486837	15.3243539361981	NA	15.9870240084592	14.8687527820988	13.9754758702517	NA	14.5313912209572	16.0189217675326	15.8093268898227	14.1800832726679	15.7594388063613
EFHQAGKPIGLC[+57]C[+57]IAPVLAAK	2	P30042	14.8446180415723	15.4077495548288	11.3282872021319	14.3122506280578	15.1752750595938	14.0989309635138	15.4401466685861	14.7421620688577	15.3044904432582	15.3705438862321	12.9282429909071	14.6641185352868	13.924462497686	13.5168122751076	14.4196022482298	15.2547440298795	NA	15.0043276240831	14.3777443476669	13.6404866455864	14.8057019901505	14.7784723903314	14.0718969498919	12.8162023431566	NA	NA	NA	NA	NA	10.3979528984466	12.8557785423402	13.3781755323737	NA	12.2904986907152	NA	11.6394766533607	NA	13.2265508437699	NA	12.0035123884331	12.373943119466	NA	11.5460357651364	13.5377380878283	NA	12.9905178060508	NA	NA	10.4618343022806	14.1780425777587	13.9754931811831	NA	NA	NA	12.3157883502655	NA	13.3110874379402	13.9917388907747	11.9578140944432	NA	NA	NA	13.4831253274567	14.0541896838877	11.8222221624918	12.5304956951677	13.2006222415027	12.4827780489466	NA	NA	12.8472228652203	14.0507362938236	14.3925163315899	NA	12.4496587266376	NA	NA	14.3102047797178	12.0397683533457	14.0753023327839	12.3149218894402	12.1279084029673	13.1068518061149	12.8103872955499	13.3170131163083	NA	NA	NA	12.9086399960523	14.0650851972947	13.4480625719857	12.2944519570937	15.0222800561486	11.8274070677605	10.9252470496491	12.722227235457	14.283782018421	NA	NA	NA	12.9425186299691	13.7756991320872	11.6588305433142	12.563712020669	13.3039509268745	11.2973612907989	12.6768470279244	14.3648766624397	14.8907855714522	13.635088424877	NA	14.8484791586928	13.1659566538004	12.3780670299065	NA	13.3427509829305	13.7304378937136	14.1377255252153	NA	14.5589344823188
GVEVTVGHEQEEGGKWPYAGTAEAIK	4	P30042	16.8537481809784	16.9431569675181	15.9780312755777	16.0954771498359	16.8043068083074	16.4479261044043	16.5201506516417	16.7784932327051	16.7209991356989	17.2604360034084	15.9219813124384	16.6353075110859	16.0802858140574	14.8022936520018	15.7450791821749	16.1225646857781	NA	15.5860753230154	NA	15.011183190137	16.3862870878533	15.7107415934475	14.6924980646126	13.9745776779581	NA	NA	NA	NA	NA	NA	14.6406297720715	NA	NA	14.2425828519423	NA	13.1654724620427	14.1463138996565	14.2456665861247	13.6238792694605	14.5973376035206	14.6351268610225	12.4880082204295	NA	14.803723487798	14.3128827556935	13.7492555583625	13.4616057869457	NA	12.1235961726474	14.4463860596027	NA	NA	NA	13.6800156518096	NA	13.0877812135829	13.8110525401135	14.8798903979159	14.2499769795593	NA	13.3145000639549	12.2937118490967	14.6363362952063	15.4558494229041	12.2761848984357	NA	NA	NA	NA	NA	14.7540156460972	15.6394308760026	15.7872982725027	12.8278150594826	14.6069915659363	NA	13.6464619756139	15.7322840890504	13.2251987331151	NA	13.1000826985151	NA	15.3878408215905	14.1422832999664	14.4086033142728	15.1959149762478	NA	NA	14.6150333569704	16.3271486742348	14.9338228216936	13.4723370469402	15.830046871336	NA	NA	NA	NA	NA	NA	14.2574071500496	14.8212130691982	15.6347667050884	14.6855006388657	14.1510309206235	15.109948886683	NA	NA	15.9346303434879	16.5062323260117	15.6259567800631	12.604808069987	15.9294455028981	15.2904229079327	14.707904704301	NA	14.7850299042221	15.3948075557531	15.8417760668098	14.0005208732102	15.7348027156333
GVEVTVGHEQEEGGKWPYAGTAEAIK	3	P30042	17.1453713409476	16.9371923524989	16.775337475572	16.0869826164192	17.2687512764743	16.9834231283054	16.9753685851242	17.3885374694069	17.0869636080783	17.4798828233442	17.0836358686479	17.5127369541767	16.6735878365903	15.9015235242126	16.2756147111461	16.725993805875	NA	17.0120237827142	16.2364853083092	15.7694617506908	17.0197476919841	16.5767973835445	15.4935442111487	14.0753766765456	NA	NA	NA	NA	NA	NA	16.1291578220622	15.7605442975921	12.4551661630736	15.2611457429743	NA	NA	14.8191121720392	14.7511158932797	14.2350239868024	15.1615838107365	15.3759134038279	14.2632914179554	NA	15.4608445081965	15.4769775017375	15.0412796683588	NA	14.1918100538382	NA	15.5112677563912	NA	NA	NA	NA	13.1572119699362	14.1018374016288	14.9969791530418	15.6406399038076	15.3737336255718	NA	14.1344559105628	NA	15.4273166725474	15.5909321559187	NA	14.0961771583245	NA	NA	NA	NA	15.4432673806539	16.3753752801523	16.2483151427605	NA	15.7751601788655	14.2352325045175	NA	16.416767746587	14.137990428744	NA	NA	14.8838846397922	16.1939127420207	NA	15.2636830108947	NA	NA	NA	15.6016551948751	16.6608451669667	15.5718217989304	NA	16.5864973622201	NA	13.1172414080635	NA	15.2940945413491	NA	NA	14.8663584024443	15.5529270388136	16.2956320826641	15.4620573540869	14.7145750573876	16.0258108159295	NA	14.7122704455798	16.6586057645293	17.0610479653879	15.9303214805583	13.6366797252769	16.6583362462738	16.0728453183314	15.6486528049232	NA	15.5375607705865	16.3979581246113	16.5826924604211	15.1423237771434	16.5621365350256
GKITDLANLSAANHDAAIFPGGFGAAK	4	P30042	16.6085035189265	NA	16.6559990191382	NA	15.5068340717183	16.6735706190367	NA	15.9997334073879	12.4128200485739	NA	16.6574892347044	16.5097138028836	NA	NA	NA	NA	16.2617475851657	14.4648754810461	NA	NA	NA	NA	NA	NA	NA	NA	NA	NA	NA	NA	14.1921249408789	NA	NA	NA	NA	NA	NA	NA	NA	NA	NA	NA	NA	NA	NA	NA	NA	NA	NA	NA	NA	NA	NA	NA	NA	NA	NA	NA	NA	NA	NA	NA	NA	NA	NA	NA	NA	NA	NA	NA	NA	NA	NA	NA	NA	NA	NA	NA	NA	NA	NA	NA	NA	NA	NA	NA	NA	NA	NA	NA	NA	NA	NA	NA	NA	NA	NA	NA	NA	NA	NA	NA	NA	NA	NA	NA	NA	NA	NA	NA	NA	NA	NA	NA	NA	NA	NA	NA	NA	NA
NIVAAMK	1	P30043	17.1992432134327	17.3435204421284	17.2410908900719	16.9494253209474	16.9319418654376	17.1594189155053	17.2599248346946	16.8898031945761	17.5928701427818	17.6116425954719	17.6611871122814	17.7719865147126	18.1229951344887	18.0849529302766	16.1818011350268	16.7461779657776	16.3274050825274	17.4068102818701	16.8297896943141	17.8446839493986	17.4886266629939	17.8049243844816	17.4434373445684	17.6222213911183	17.3143718130267	17.0106183097322	17.1396698294274	16.5300091434181	17.7265448793848	17.9985524355186	17.4318895022169	17.672619268598	16.4562841691013	17.068928742409	16.6629164872878	15.8529334057347	16.4237007253887	16.3852776102284	16.2472954323302	16.9718179816729	16.8662204620097	16.8816987362163	17.4672855340256	17.1251465809381	17.2407584185247	17.6349855518184	17.2426164606453	16.2820455839809	16.1644451806858	15.6950254350411	15.5636046324492	16.851051115754	16.4107019867029	15.6959537685255	15.6985604138011	16.3901548288767	17.0864804715073	16.9447520222079	17.6171189673604	16.8571410553425	16.3458931231379	18.0807307611564	17.0587617705702	16.9911574033104	16.4234219956724	15.7709342499702	15.5336235573706	16.1910450075232	17.0379630020115	16.3253462008781	16.8460692342683	16.9265833863739	16.8115956494382	16.5270415061582	17.6073934528514	17.2799433466793	16.9875471919568	15.3916892419134	16.3497258991665	15.9236897020827	16.5098276338952	15.3128187596068	17.0977866532692	15.9563865810308	16.380789389578	16.8485570007418	16.8690509893194	17.1594138020676	17.042177407182	17.7473771405966	17.5290803284304	17.2324534416152	17.3905811873049	17.0657414716274	15.9395082849051	16.6392017191591	17.5278928810708	16.2043994715353	16.966358681633	17.3007918093304	17.4239758699246	17.4240413101876	17.5679238424593	16.3452674734087	16.5219162281734	15.8718667305707	16.5826391073567	17.5244618378944	17.1416832268994	17.0832662108509	16.9312906440747	17.4566601475401	17.6569186993358	17.1282946950692	16.9246098020191	17.2964411789816	17.3725511484653	17.4489648682269	17.387938415465	17.7946111612023
TVAGQDAVIVLLGTR	2	P30043	16.1715227599388	18.7391660683286	NA	20.2874831068416	17.1064726422494	15.560677883461	19.3897981089846	16.0338012752828	18.0115274378554	19.5590857235204	14.2826517720959	16.1843939787112	20.4844639931178	20.6509331654497	19.7243561946805	18.8209037103476	NA	17.0246536186614	18.7003562049935	21.0657475866897	20.033887378745	20.109050394918	20.2167058441565	20.7890910771211	20.0524433240268	19.6675720876895	20.0038877334017	19.0778172244864	20.6183886482734	20.9345553062133	17.1167219427411	20.1569115731407	19.030661846731	19.6583431369632	19.9261009280315	18.8347336488798	19.5741625850934	19.150214106072	19.9689327712487	19.8411439002243	19.6131296621478	19.7445847327811	20.1411312910361	19.4520409938816	19.6122085926765	20.0353753147314	19.5205171307796	19.5552967206566	20.3956635000601	17.3032065000045	19.5289097942231	19.9966078547746	20.1208747694399	19.0539496018702	19.1067551366661	19.1920475034626	19.4734986784398	19.1731873637888	20.3910841907615	19.2620111614906	19.2908714797206	20.8866555462304	19.7561848971725	19.6987867348015	19.7353644686524	19.1081604469318	18.7325586999812	19.2319756532635	19.7279625648223	19.0884195714981	18.9911762859852	19.5547287462384	19.2352214061105	18.9685859492949	19.6443244865004	19.3545988114866	19.3693831099557	18.1596771784561	19.8912420697908	19.2981731541413	19.6643908792477	19.1513678459013	19.1025556201097	18.654957733552	19.7008397584246	19.4019556575158	19.5660476691535	19.1066219281037	19.1172231876957	20.0414351832832	20.1186015704633	19.7928980693706	19.7323533745107	19.8428856622775	19.048120501021	19.4513583233396	19.8928962470017	19.2241807921589	19.696240119908	19.9704731306024	20.195109479485	20.0094584846462	19.9021776475628	20.2214061516503	19.8994810481451	19.5597287329533	20.0697234329938	20.7172508211547	19.9173745448312	20.437829807129	20.0806803572205	20.0315960089305	19.853530877397	19.798252732213	20.0684530661771	19.7143098354335	19.0872953747254	19.4715540926536	20.3729592285224	19.1025381816624
TVAGQDAVIVLLGTR	3	P30043	14.7201904078146	16.8095323785779	NA	18.5745039611997	15.7560305799394	14.2265843356034	17.559527156449	14.9263336777378	16.2188066786154	17.4897724014033	12.8463628455092	14.2074452203321	18.173342605393	18.3238968342639	17.8615293832272	16.6482930172223	NA	14.9198260387679	16.8954953549789	18.9254528789348	17.6051647703744	17.8387067648836	18.0605916815094	18.4913387563093	19.2635953537141	18.6953323124554	18.8469770441365	18.2528032805255	19.569874157163	19.707826507617	15.4224995977115	18.7442602260289	17.4934266325005	17.6062734370731	18.2913548755385	17.1761386189004	17.8850544589991	17.3265405721326	17.6227541571415	17.9262435313729	17.6998625703593	17.3374203408773	18.401173710451	17.5947670474198	17.5743656290011	18.0656953736973	17.5029025210504	17.4869423450388	18.314105006497	15.0138644768326	17.6120045747254	18.2689440449098	18.2558127046105	17.2324333352179	17.1757551768128	17.1878440190595	17.3920498946687	17.2367989991316	17.8025255725293	17.6779380525592	17.9913355302888	19.4047666943382	17.9715072434143	17.9606603420068	18.0272672801102	17.2864687545951	17.0740112605305	17.3859528556849	17.4753399896638	17.0939224132478	17.3842468436916	17.838976796936	17.7201196724716	17.0715563929264	17.6841132736063	17.3456585328177	17.3887294938779	16.2233084896056	17.9077648761308	17.3019702310485	17.8471669679134	17.2361230689247	17.4209614546212	16.997940168761	17.8490991140271	18.0649959413498	17.5408414858982	17.542431420192	17.2622867355363	18.3479799880265	18.4851762436653	18.2608615584369	17.9578380077878	18.1669346029693	17.1572218512528	18.1633402800816	18.3991207353603	17.886118983913	18.1306921411317	18.2675103287634	18.3410053115361	18.0593334747584	17.8968457602342	18.4704181006046	18.0420131849014	17.7816788263099	18.1323985419714	18.7447477497157	17.752896427355	18.2469844974711	18.130419139782	17.8172571539057	17.8323119268116	17.8395192120383	17.6640852036919	17.8544191887621	16.7619413988817	17.3430239345584	18.2888142077021	16.8148211796622
IAIFGATGQTGLTTLAQAVQAGYEVTVLVR	3	P30043	14.1731740235136	14.7523395376378	14.2795396892839	16.1780335711017	15.3060508673253	15.3022525016031	15.1694364922972	14.8174492474961	15.253954434402	15.5491543815251	14.9078504347319	14.7024057636464	16.0518607025446	15.5174894607561	15.1512220083583	16.0194693944711	13.7977346481587	14.9406529411056	16.4824070064958	17.8885562809349	16.6173660436314	16.5838392488885	16.039550847495	16.4614244222569	14.1900876010038	13.625913958024	13.4271191923022	12.4584044244282	14.7635711546287	15.724416155887	14.3660814314423	14.5267163850462	13.5877424768148	15.7026315040542	14.8534961553905	NA	14.6781902033551	13.8262597231979	15.2444416078236	13.4391059684366	15.2022126118364	13.3284945493112	14.6839384267237	14.9841407531559	14.698397004878	NA	14.5067119359467	14.7760339605018	16.757620423339	13.875344548384	15.6851050997411	16.4002599362636	14.5226378184271	14.3732138104432	14.9831267993718	15.1657432696683	15.3245127103376	14.0643605502793	13.196064975935	14.3299623291122	14.244215426006	15.0966507921182	14.056457939348	15.0996833590797	15.3357942429225	13.4270898864625	11.0879340119537	14.3789428258021	14.6129363127317	13.4791326178629	13.4652519252922	13.007035547922	14.2855653891572	15.1546939886246	14.435098272308	15.318553259445	15.4837665047138	15.2179122246849	15.0805726368989	15.929855491829	15.5133515042311	15.1921596539134	14.9416777248385	15.3179121320376	15.2079588884934	15.7115431880584	14.8658227451561	15.8779699394856	15.4091763550473	16.3245322392674	15.0475774037513	14.557640918521	14.9173370443304	14.606665552354	13.833796510872	15.2683480816838	15.020041065398	15.8866723025926	15.4833906698788	15.9980129597371	15.7444718034891	14.8290751439881	15.7955099543512	15.4636986366227	15.5062128759872	16.1434944939135	12.8613716728552	14.6106713374711	16.0047422865288	16.4909298217705	15.9097985579018	15.6944896283589	14.3407205590649	16.220726090635	13.8265017502372	15.7630664821649	13.3802352027573	15.0357179454862	13.5043802313139	15.448608810865
IAIFGATGQTGLTTLAQAVQAGYEVTVLVR	4	P30043	NA	13.1095913475464	NA	14.7574652819918	13.4155244803973	12.8718307396475	13.5615883517966	13.1332351941788	12.7909710002362	12.9641292157805	12.1549945213941	13.6518331668371	13.9798095740304	14.7788432648825	14.1291873480327	14.1323796157272	11.6857022273905	13.3284858075015	14.0392859318092	15.8680069104756	13.7807186259347	15.1271830750987	14.7577081489638	13.8516797035443	12.1476091262931	11.837347754308	12.534440212559	12.0417428361095	13.2148639505088	14.4375242583639	12.7385102864377	13.5267275145577	11.4461297695629	14.3971608469625	NA	13.5043485486273	13.6919090503607	13.4710911318835	12.7587064415828	13.1743812807089	13.8259544793962	NA	11.9726110617972	12.796638897325	12.8494194581979	12.7684516684155	13.3399410599978	NA	14.2015776820299	13.4525981486433	14.6243923527558	14.047310159534	13.7187749010559	12.4297631563535	13.3968707247871	12.9611658904978	14.2268516884562	10.7631790303737	11.4374503499174	13.8906097459136	11.1245727723257	14.2024754375529	11.8312159661532	14.2085892209781	12.8586773890291	11.8891914481962	NA	13.4063478246867	13.5625219804166	12.6694532347698	12.5666830811064	12.2608638720881	13.0071455833578	13.2233902105933	13.3193779569451	13.5463293005915	13.6351318971931	11.1183473548145	14.1544970429096	14.0497188238642	14.3538181631327	13.8263496978706	13.9487914540718	13.4979192281606	13.3264850722922	14.0967067789379	14.254821328404	13.3293207009197	13.1870580608673	13.3540209401936	13.9065890581057	12.6678025902505	13.2668592143437	11.6764984929879	11.8754587988507	11.5514254084675	14.1066078411725	12.6354540387675	14.1258894113305	14.1722148876862	13.598914264595	11.707053412064	13.6286349585361	12.9849740116426	14.0576902345267	14.0549472912223	10.7040616489198	13.1785629934151	14.3056238643897	14.7776749129412	14.077679793525	13.7082794658668	12.5179767670005	13.8147911041327	11.5067454120124	14.904466742748	12.0864779490506	NA	NA	12.1673319871003
LPSEGPRPAHVVVGDVLQAADVDK	3	P30043	14.3730724463046	17.8152762279641	NA	19.714796837893	16.6525701066183	14.2221212670382	19.0446619554081	15.5614521701009	17.7786969769663	19.3581824905874	NA	14.9317656673835	19.7054818016631	19.0730786390332	19.5034882447921	18.6166559662857	NA	16.5028113167375	18.8495855026971	19.282047457193	19.3278706558921	19.3313346182149	17.7727348075791	18.2772996226948	NA	NA	NA	NA	13.7200680967216	13.1307369525143	15.4464819845306	18.5490200548668	16.0507471303783	18.2720160916639	15.4513948665441	16.4852602545241	17.9629955503538	17.7175575280831	16.7235660689607	19.2144171668567	18.3935252633087	16.0221975184235	16.4401315105532	17.8873490839457	17.9940580258372	16.1816109667002	15.9696807676603	19.1602884505231	18.181371754802	18.0414963340729	18.9185167963767	16.7464015644894	13.7564827867916	16.1191393973114	14.8768989414042	16.5041671062979	18.8460158728466	18.5592971746598	19.5608864677261	17.3584200418278	17.5990335768934	18.3189058561119	17.5158450655027	19.2403761088071	16.485543455776	17.1896420162708	18.1375779434394	16.3994542741741	17.5295111679527	16.5681485912117	18.2693548693386	18.6945524092574	18.205956006277	16.8019394531891	17.9604955220728	16.7767069054342	15.3759551867245	17.5528602433823	17.9603352085867	19.1257007425186	16.9878237321697	16.9291400233558	18.5832500161288	16.1159581220419	17.2466742805367	18.3216993502878	17.6723561099648	14.5718379806331	18.9053540365102	18.9558989313424	18.9782098176986	16.7835937436783	18.5191096975762	16.3523279340334	16.2172968722774	18.1925161936334	17.8373610060875	14.5679283922051	17.0657768087731	17.1874313705099	18.1345904293642	18.9989173070783	17.9967442975966	17.116786672155	18.2217290871792	16.7870767699764	17.6184755062777	20.0998709181921	19.8529786573441	19.5064598566567	14.0822678775228	19.4297357465987	18.5619399561617	16.4875279973015	17.8239628991774	18.3215373260064	18.8559887134765	19.1136413261167	19.2763068119007	18.7917468416684
VVAC[+57]TSAFLLWDPTK	2	P30043	13.9520343637784	16.4775188497293	NA	17.4197578889711	15.5318790323193	13.2080846056193	17.2889504546366	14.5871483299157	16.3768599710352	17.5066811269359	NA	14.3502304536056	17.4707825042578	17.69983155612	17.5042099265243	16.7618588405387	NA	15.0604661329196	17.1933450631704	17.3880008088977	17.3764109163952	18.0198395558063	16.4767727830341	16.5532525243205	14.0680871112133	NA	NA	NA	14.8289828974307	NA	14.6279948052329	16.9785715424353	14.0339032905828	16.6214370010258	15.1344800980052	14.5110154626553	15.447526722709	15.4781726256043	15.3860445941475	16.8407789306723	16.2045030142071	15.5128643720258	15.6146795968077	16.327614079397	16.0249651561442	16.0086864413884	14.9955265007096	15.3490221909385	15.8334786028637	14.6154686579881	16.5153734641347	15.4343155828536	14.2391936454678	15.1327129056655	14.4533203742309	14.0232310491936	16.8377690444214	16.6501533647646	17.4564274340126	15.6229885546902	15.4185337396956	16.3345418879587	16.0751223198973	17.1273251243497	14.9671445593012	15.2710083929905	16.0533041714908	14.8774660058499	15.3893025924651	15.3041937907497	16.1794180701674	16.543114164927	16.3066235623192	15.4025211297108	16.2072955002763	15.0618342518703	15.2977107652143	15.5434652910041	15.694661620176	17.1480979100895	15.1968976439244	14.9558192744223	16.1867432898942	15.0334432277687	16.5613767677685	15.9412519872112	15.9590389799425	13.834477542684	16.8950378519074	16.684173062787	16.9822704652029	15.4763729487362	16.7730854427663	15.3280886187632	14.3033033555174	16.2131523410749	16.4850153413918	NA	15.7077537923154	15.5770414743511	16.4852088897615	17.1735358650789	16.4910152986219	15.7070500690471	16.1023627868804	15.5591451845912	16.1343598896042	17.9606749835145	18.1075201541991	17.3930148050643	13.9713459218014	17.5198798161771	16.9259567859418	16.2829306675566	16.269179254841	16.6390905088639	17.4467385538752	17.2572269039387	17.6548220756868	17.2334441872208
VVAC[+57]TSAFLLWDPTK	3	P30043	12.0142438660404	13.8351071424684	NA	14.5368179896945	13.3761943166622	NA	15.1926663817116	11.8902610235109	13.6145027021136	15.0335706156882	NA	NA	14.2533831988508	14.8992911611995	14.8811777824592	14.6965368220577	NA	NA	14.9019828656445	14.6997571160518	14.0639104053447	14.9058061132622	12.8992244299061	12.7765262109014	NA	NA	NA	NA	NA	11.3668861276993	11.9772331296485	14.9434740422274	NA	12.4829625543378	12.2682268155342	NA	12.5919126367159	12.9942261396922	NA	13.7815706173091	13.3818027042429	NA	12.7653954220653	13.5133215193197	12.8943830048318	13.1138596214757	11.7897577323063	13.4952422580326	13.6921714780819	11.3100375849265	13.6921079227116	13.3707785619163	NA	NA	NA	NA	13.7703994060006	13.8110188789113	14.3640988257134	NA	NA	14.7363551610076	13.1509363843124	14.8005257062222	12.7939457337982	12.4968197657591	13.8628838381212	11.8852850366198	NA	NA	13.1342861184786	14.0577197300845	13.3183674472157	11.4096564661129	11.8373044558812	NA	11.9423526625225	12.7681055999233	12.9652470762956	14.2699513439075	12.6664511136693	NA	14.03389749186	NA	13.3890175268066	12.1809945013227	12.9059254222268	NA	13.8790589716762	12.5717459306718	15.0908898740289	NA	14.2432175842551	13.025806723637	11.6116721565849	13.7799134666042	14.218039112046	NA	12.8008048199958	12.6759029518345	14.0623134914614	14.3748893011585	13.6317088443742	13.2105985115054	13.4192627618455	12.3207149755842	13.5662125971719	15.9237357570492	15.4521072582167	14.789155203258	NA	14.5914769166813	14.1102350322876	12.7738633231105	12.8366980030719	13.4388952183737	14.410556146039	13.8256175792913	14.460847561977	14.4525040806457
HDLGHFMLR	2	P30043	15.2807117482043	14.2190553480917	NA	15.9729843930714	15.7018322131192	15.1926271905277	15.5051703865341	NA	14.4437194646975	15.1537244404594	15.1426146849345	NA	15.890720138968	15.3776243232605	NA	NA	NA	14.4983038837319	NA	16.0195631424997	NA	15.6898265853168	NA	15.6690397061906	15.0745157652225	14.5202519288005	15.5863661940769	13.5555580401438	15.2578794656616	16.439992185534	15.5671149839303	15.53893089576	13.796820569497	13.1472285068066	14.6036026071849	14.2364914438464	14.1677910429049	14.4352217887903	14.7571954808639	NA	14.7053945792876	14.8670834461984	NA	NA	14.7998141125497	14.141207063537	NA	NA	NA	13.5491165564822	NA	NA	14.2725608514977	NA	NA	13.3282648980211	NA	NA	16.3423233163129	15.1094131783984	15.0832996108004	16.7753637229527	15.2729731703836	15.8693343051247	14.7746779872584	NA	14.6849160663822	14.2637213165655	12.6867781226334	NA	NA	13.974721198093	15.020956760592	NA	14.4472125242907	NA	NA	NA	NA	NA	NA	NA	NA	NA	NA	15.270115956009	14.9788765987035	13.4964956860486	15.3354942953195	15.5725907961969	NA	15.098691243257	15.3180968864709	14.5576209772719	14.0693465589472	13.5396818978268	14.6057395801797	NA	NA	14.6208379261049	14.863380106069	15.3416814260105	15.2846280827982	13.5683295927557	NA	NA	14.1560238840694	15.4629649418075	15.9957752394177	NA	14.4273064863286	NA	14.2967201057311	NA	14.5752340956854	15.3903503525427	15.7972052742136	15.7285261166761	16.0604729787168	16.8651808316015
YVAVMPPHIGDQPLTGAYTVTLDGR	3	P30043	15.9074490615186	17.9479250476419	NA	19.1049532054355	17.7904165790294	17.2049526891205	18.7867988621548	17.6672959804739	16.9655842491093	17.6294021080644	15.1591635004922	17.3946112538103	19.2209312237017	19.4426474500141	16.6671688027581	17.3735833147164	NA	15.7941351834915	18.2090117449544	17.0954251837873	17.4698705782118	18.5569142272098	16.4441054496168	16.6915330824525	19.2641009545454	18.349527694803	18.8427429252872	18.4149223570412	19.2801155709226	19.6381007036674	15.9505768894333	16.9862162278158	14.927159299614	17.4186742891163	17.4237257024555	17.5700971949824	18.3719397875108	17.0050572780903	16.5941325194112	18.3526428804366	18.4418523848258	17.3230654492691	17.7093089173813	16.6935826747708	17.6671095234614	17.2056121258804	17.2559157472166	NA	17.0668071993038	15.5234034707806	17.1948504033519	17.6403598099844	17.2501272245008	16.2847673021518	15.8410567597091	17.5374337463152	17.2214029474619	16.5781785539418	17.6580361588409	16.9133595285032	17.1974067287842	17.6223506598181	17.0366827788357	18.5349270054837	18.0182137721782	17.8455074687885	15.6575552878357	17.6709069384701	16.9585126537859	16.0763340589564	17.7137284600138	17.0543297201607	17.9314464743664	16.666732704221	17.0907805292865	18.107498605906	17.7120416931359	15.1789957662467	15.1607173476711	16.2479644961405	17.4962901591903	16.2271039755434	16.4929812018809	16.0511624317959	17.8029540500334	17.8891836930153	17.783726402006	17.7929860223126	17.4046448759539	19.0692883933665	17.644415601924	17.5507254167213	15.8628793963969	18.6423187176141	15.2113688488275	18.1193932790719	18.753268480754	18.0103448815863	18.274533555209	18.5034116489027	17.6579683514426	18.7058555332494	18.3602401537189	16.6562638109877	17.7725498398355	16.8238096029703	17.6249193372098	18.7244504286213	19.1324398661998	18.8782974746342	18.1362566551887	17.760213100444	18.4238820210108	17.7495673469027	18.4954127936917	18.2618005839411	18.867935962898	17.7075042016417	17.8985139764116	18.5144846917735
VVAC[+57]TSAFLLWDPTKVPPR	3	P30043	14.7079979190775	16.2256310584204	14.3299548605004	NA	18.9114647449886	18.711821497884	17.0779157269245	18.3543327709268	17.0915424728968	15.7871251211021	17.0129638177529	17.7966197990357	NA	NA	14.2814683336535	18.8631430821659	NA	16.8761308592059	15.9491978579494	NA	NA	15.0104981494143	NA	NA	NA	NA	NA	NA	NA	NA	18.2517927787065	NA	NA	NA	NA	NA	NA	NA	NA	NA	NA	NA	NA	NA	NA	NA	NA	14.280595655854	NA	15.7452193687496	NA	NA	NA	NA	NA	NA	NA	NA	NA	NA	NA	NA	NA	NA	NA	NA	NA	NA	NA	NA	NA	NA	NA	NA	NA	NA	NA	15.6593166723945	NA	NA	NA	NA	NA	NA	NA	NA	NA	NA	NA	NA	NA	NA	NA	NA	NA	NA	NA	NA	NA	NA	NA	NA	NA	NA	NA	NA	NA	NA	17.4673881624898	NA	NA	NA	NA	NA	NA	NA	17.045251348613	NA	NA	16.154851798817
THLPGFVEQAEALK	2	P30044	22.5450156452022	22.4879279091203	22.4553875781836	23.2690303257393	23.7269248737031	23.1846261909688	23.1383490814708	23.3444784558935	23.667032472628	23.3296189589985	22.5743056005797	23.3781715305316	23.0127045611399	22.6568912152743	22.2343894917958	22.7086268297478	18.5557375337459	22.9787681888277	21.6282740094948	23.5873374889169	23.5078243974754	22.0426764907787	23.0060513577979	23.2662841334409	23.6553502268964	23.7230396430811	23.2346750279937	23.3025954839076	23.211843208217	24.0320269682736	22.8642577258418	22.736808604791	22.0195674122657	23.099070353455	22.3039243223953	22.8792927753975	23.0141052120964	22.8569300164567	23.4523072252715	21.7091022321321	22.2337483497612	21.6429604903268	22.5730785042464	22.5065621246346	21.9390693588304	22.2425980195859	23.250715362113	23.0359030894649	23.5113147612764	22.0444308127411	22.6403263004895	21.6051850604674	22.4274669976329	23.2623703426626	22.2006498742196	22.0501098993889	21.6188051826937	21.3476789134548	19.8072236458749	21.3671213931019	22.3279293943205	21.5633068472746	23.2332157231376	24.0888405050839	22.7003609504331	23.4800915853462	24.4091612385008	22.6061541188815	22.5243636754934	22.3147564470546	22.3937197689495	23.4746193732549	22.9904817402657	22.4911315631586	24.010753730368	23.625340675138	22.3984871937072	21.4692162737269	22.3343379759753	21.5067506415171	22.0554190005253	23.0594786124162	21.616974652154	23.8061673244191	22.1406217760916	21.27615175853	22.0966483038469	23.0978902915277	22.9601092084138	24.0280243644837	21.9182731148699	24.617499656402	22.4869935098068	22.9205126011932	23.2843108479068	21.344094063701	23.2418799819144	19.9568655237014	21.3255164958594	22.4521421839457	22.4686473942062	22.0726804139392	22.8838109795632	22.1141641024636	22.7893996177978	21.729829924752	22.2900012417241	22.2093948105439	22.3471324897343	22.4247679729343	22.3179354280267	22.4482524928413	22.5082524666807	22.3669582153789	22.0559111116988	22.2690092013656	20.8066582213875	22.232301327605	21.0753409066412	22.4075342587817
THLPGFVEQAEALK	3	P30044	21.6005125939139	21.340338967792	21.2994476769622	22.2306164836196	22.2088734203924	21.0920067542842	22.088718200379	22.0343417750626	22.5411893446756	22.2071836327416	21.0873608259351	21.9172324628267	21.6576660834591	21.29438058758	21.0702186302157	21.2406415774948	17.3721407658009	21.413547996244	20.2314445099866	22.3034816354784	22.1046086588568	20.7407992112887	21.6894587218553	22.0395467733749	22.744854194049	22.7741989552457	22.2267021305555	22.3308114618939	22.2454970513957	23.0807111325081	21.6323287589867	20.0579207168112	20.8934894600633	21.7773082043188	20.6950910805503	21.9750580002965	21.7411055133068	20.7994786525158	22.7775473484936	20.9226151474822	21.2089074336724	20.8481217714012	21.4413902579074	21.4207295461323	20.654514230039	20.8837575932326	21.8332954865696	21.7680676668977	22.3630337904654	20.7355243061891	21.2998397010978	20.3843054922843	21.4799145764629	22.0109359703133	21.0433307154387	21.004491553567	20.3593506142664	20.0031275959549	19.2897785654654	19.8611116089645	21.1610908663971	21.039765994643	21.9629151253671	21.7868635825427	21.2040962682145	22.2315206470588	22.8980426189461	21.563322142763	21.3525558323715	21.1530442453946	21.3308197935476	22.3887773436379	21.5056717008245	21.3476705730265	22.6257155439887	22.2524078941933	21.2431747808116	20.1540062568473	21.0399514326834	20.2061629195129	20.8098287269937	21.6729963485373	20.3976421325248	22.5056947902377	20.9405498497622	20.0244813454515	20.5894843716867	21.0391820580822	21.2006784542137	22.3257284376431	20.9382667454023	23.2164798255053	21.3449725295998	20.946415065308	22.4574580454532	20.2209577944956	21.1473924490135	18.9232718921082	20.1762888945599	21.2654506148065	21.2604244316498	20.842063734775	21.463662350115	21.1053620169412	21.4904370835499	20.4078554076183	20.941851474658	20.7233496839548	21.1093731481912	21.1215844371958	21.0052544817791	21.0711850929011	21.1409540486418	21.1033001873546	20.6044408687227	20.6195777094471	19.7047726005707	20.9724938570095	20.2044246043494	21.0860736914443
VNLAELFK	2	P30044	19.0557610383673	20.6874953888401	16.8104452895201	22.4062546913313	20.4855939921068	19.1528626715173	21.744678704999	19.7210126123013	21.4049743690103	21.9688566933315	17.2901629554534	19.0860094830714	21.5711983291353	21.1759262571622	20.5631093145207	20.1226822423989	12.2256103824782	19.196238232684	19.2246954070814	22.166932376145	21.8496552632462	20.2320460719914	21.4188547844402	21.5309919011348	23.2964014392925	23.0609299591962	22.7094848903864	22.4959538955929	22.5955425615207	23.2093504304699	19.5459019691802	20.9868407204448	20.6242854736449	21.4492551591343	21.1871762735	21.99410420669	22.0548201818671	21.3627000963813	22.7742489272323	20.6518526131579	20.81371583701	20.6032548160327	21.4363315469627	21.2480276291137	20.1710212722913	20.9367294592264	21.5265871164563	21.1536306933831	21.7768502120904	19.9282346842075	20.974727284129	20.0230694052823	20.9472243890169	21.4714121338042	20.474262542566	20.9962114185997	19.5953269815475	19.0379206980084	18.3775563326805	19.9842128049861	21.2175843913992	20.9136173333905	21.9131152796102	22.6444060329137	21.577670871959	22.4497311083333	23.1596195351111	21.5336894247968	20.6243008518365	20.9379670251182	21.1111058848067	21.9484989763028	21.4816820784571	21.3347504860223	22.0362446500686	22.0333919268872	20.8660015480897	19.1315928405898	20.5966757374099	19.9708963904033	20.4215875840129	21.2596239495804	20.1097494038353	22.2742049662041	20.2066470965301	19.7812978289963	20.6860480598191	21.5764177058743	21.2204387727472	22.6546323605505	20.9247809998491	23.2371596509166	21.285384488974	21.5761576923293	22.5106554294221	20.4775992051338	21.7129370146089	19.0283969044197	20.0050212347735	21.1382671779249	21.103377735877	20.7024811220267	21.2042731724041	21.2091751093466	21.391678140584	20.3432982119599	20.7809350919672	20.3596809034194	20.623388860077	20.9336160648072	20.8163294520792	20.788247363786	20.6909281578857	20.5456675977497	20.6718929055955	20.8221029832273	18.9889421766369	20.9320935390403	19.4876158674456	20.1734691755826
VNLAELFK	1	P30044	16.9115349532985	18.7597794443349	15.1023781901592	19.8548188966188	18.4525546564139	17.4616932899529	19.7898439763247	18.0204428647491	19.355984158448	20.2236656018587	15.7863710059165	17.6140155953461	20.2176884026554	19.8100556475049	18.8370632260732	18.4869066139387	NA	18.0624424880583	17.4912012549937	20.1930983061558	20.4280944957372	19.1809073168559	19.8605335798292	20.1535692358687	20.3039915613148	20.2199867736792	19.9400830197865	19.5250708127575	20.0566460471843	20.5579110708052	17.4950659115079	19.1125217136593	19.0112944893961	20.158969448614	18.6483988196215	19.5017299869996	19.6362686148928	19.4508852745607	20.3444715251471	18.5551320167237	19.0982371111075	18.5325220929852	19.5057324661128	19.4945553753563	18.9167253283614	19.5501332263843	20.4122853390914	19.3293371308014	20.1423699071275	18.4205849525049	19.6065342307428	18.4967259681546	19.0323497717647	19.665098131621	18.6578039597788	19.04015495837	18.397372741982	17.8037000341939	16.7036400554818	17.7742506229874	18.8088681584893	18.3934252662151	20.0277387032033	20.1362216357274	19.1596608624999	20.1134465822382	21.0095818849476	19.5721325954538	19.3915345094265	19.4527035421136	19.0741435223306	20.2874988157881	19.6194279474335	19.3780750587594	20.8329512689044	20.687581572083	19.6997416117883	17.4632274733925	18.939094793117	18.1753979588348	19.0162255538426	19.9161744588654	18.5443413598898	20.4738498716105	18.4603673580863	18.1811634717153	18.7079983115264	19.5545207084151	19.6075255014567	20.2689266607211	18.7171869656835	21.3962356908048	19.6417549818891	19.1834513963328	20.0670277593631	17.9663014571694	19.675695220836	16.8002295964936	17.975125623878	19.2063614721405	19.2518773497635	19.2572168024964	20.1596192096261	18.8527150522844	19.5146513341444	18.4261614545839	19.0769122075288	19.087820168211	18.8031010717626	18.9752622091514	18.9908547939263	19.2482357600614	19.375788428339	19.3455608197781	18.6739647638743	19.0007915955936	17.3345529066922	18.8755800519021	17.914352089863	18.5679668806039
LLADPTGAFGK	2	P30044	19.9105943372225	20.8301263390319	18.2808550599996	21.8797221962426	21.3455529348077	19.3126423368606	21.5496315659505	20.8324903305172	21.7320407678278	21.5523412393426	18.9042622841503	20.3078039967456	21.1517458318925	21.166335755289	19.6249642615494	20.0883649906002	NA	20.3284488793731	19.5835772110959	21.8700495243088	21.7249778053569	20.2765367876124	21.1302011164469	21.4367924411347	22.9354307509747	22.929117063943	22.4710400206827	22.3259194740405	22.6981116728362	23.130079372188	20.5004668848177	20.5096536721223	20.2388945848947	21.4749255033403	20.6665985887533	21.2821029238019	21.5149347313377	20.9926109509678	22.0796414356941	20.1061713515796	20.4159324019417	19.8935821567676	21.1305199953135	21.0424098808461	20.0561975467248	20.763380172674	21.4533264901356	19.7527740332506	20.9475560611217	19.5289325922987	20.7301462577293	19.6596994722336	20.64898684142	21.3089259411372	20.5037085789916	20.5940729913176	19.6049432531057	19.0181691897063	18.3610337968124	19.8474690937509	20.589448043615	20.358982445554	21.564815071788	22.0400240139037	20.9230786892524	21.8055291365844	22.6839126987774	20.9923663257751	20.499973512949	20.8311416889485	20.7880314928795	21.7656100418859	21.0567136811737	20.8271661382523	21.8541807224944	21.790750175173	20.7241749265191	18.5601862892448	19.7361576232742	19.5320316065099	19.9273526360881	20.7542911849438	19.6925537332498	21.9878309257873	20.1779115209061	19.9652120441745	20.1402032161508	21.179376392692	21.0462496945133	22.5774825126548	20.4549121971205	22.5820915112065	20.7924975747349	21.0373788262054	21.8785196302152	19.8685691653854	21.4334170488125	18.400746466207	19.58065633909	20.7810886573594	20.996086828672	20.5834086937692	21.1226346185591	19.9113046214262	20.4932381499355	19.6883829711864	20.0754893355809	20.231260235195	20.6822395861284	20.5306518151041	20.5395880667254	20.6821772629702	20.5879718551298	20.7359929836405	20.3017940474223	20.3758685948764	19.085652859691	20.6348122187926	19.8047328694941	20.9836744228768
LLADPTGAFGK	1	P30044	17.5412281611324	18.6106695279276	16.2609047557982	19.6402403873767	19.0729117290794	17.4575077293044	19.3915884395297	18.5038204512156	19.6498480807973	19.8702878027827	16.9853079831753	18.7342274466459	19.813844488596	19.6048875720572	18.205666858864	18.9498258242971	NA	18.578774332462	17.8224573077978	19.8068354041487	20.0445276369804	18.6708576327894	19.4134739338579	19.67301256919	19.9790519107373	19.803896628988	19.4297876498558	19.2726737128614	19.3242427299313	20.1883155199828	18.4107189316368	18.4754544528503	18.517179076434	19.5969355026892	18.4082222413573	19.1484877277614	19.1317073326845	18.8466597396257	19.5165409693692	17.9841888004082	18.566916567222	18.077463663362	18.9155032531698	18.9805283109416	18.4149234024415	19.2524000525224	20.0838260856561	18.3862238018059	19.6104266111412	18.1699337588223	18.8890081016227	17.6971084379714	18.6626992581366	19.6122587146748	18.5257228107383	18.5967349510889	17.8535652450283	17.0860828508839	16.3813531620589	17.1640683179436	18.0826752018409	17.6865253439039	19.4826503841476	19.8148479899728	18.6854330910155	19.6305787311	20.5381243380902	19.0264793671917	18.7592522298154	19.1639052386188	18.541501581068	19.9714607141358	19.1889984599382	18.8844311679103	20.5301670844516	20.3860414944179	18.9565443794661	17.1893487069759	18.3323416329325	17.6065735602314	18.3656427588605	19.3341342508336	17.9354344303679	19.9720702569435	18.1380924589835	17.3127453121993	18.1639439001529	19.0585012560551	19.0787834862166	19.9915556150363	17.9175074811011	20.8570378150367	18.9879123170818	18.7670332402622	19.7224371127185	17.5290766926434	19.1430324507225	16.1823055381005	17.2957109651938	18.650615704705	18.8077841251298	18.6498861402201	19.6447344859	18.1711329437915	18.9843529618282	17.8117235927446	18.4573669128483	18.2815318818659	18.6157839438376	18.2703137642669	18.5967205228449	18.873696253554	18.7083513901589	18.752937669916	17.899810938074	18.5521682828583	17.3462611228894	18.0786119154017	17.2697273931718	18.615024400558
ETDLLLDDSLVSIFGNR	2	P30044	17.4139459110562	19.9007148390666	14.6083347889942	21.6171784260137	18.8832333463236	16.275855441354	21.0540662147008	17.9656493786505	20.6056878365623	21.6935341599506	15.8315610758795	17.6815154497878	21.70795060898	21.5826356083024	20.0995517067899	19.5426085090306	NA	18.7730390738756	18.950956139524	22.111981187215	22.3022342133195	20.7293035143226	21.8540587854338	22.2001987011392	22.787188196466	22.3341590667806	22.2530644112181	22.3090554671337	22.2706930156091	23.010068964196	18.4535881442835	20.8269286307689	20.4309356350461	21.637843615882	20.5337408217834	21.5772170592501	21.5452402640119	20.9816063736138	22.1841222261765	19.8574314467106	20.6978546172967	19.6764472677503	21.3937204275771	21.2529122049177	20.4681071041404	21.1762136567428	22.0595264544882	20.0398566094265	22.2112397396406	17.355923451558	21.3622120136345	20.340190647766	20.7936953320773	21.7507454098009	21.0238704139499	20.9107447135718	19.7249974431164	19.3560951575706	18.842219700388	19.9341961557863	20.8895054122164	20.3303945465143	22.0216726514221	21.6303722449982	20.6245453835219	21.9960561001737	22.5194861998424	21.3521676912893	20.8777498184664	21.0554364583286	20.4960200226317	21.6060732655894	21.5017505596186	21.2904427486518	22.3639595359397	22.2437535484463	21.3873271920073	18.2383422083486	20.9480268599564	19.8701119524398	20.9898961934747	21.8054636632558	20.0741873407241	22.3325911970808	20.5255670814667	20.3074473776708	20.4373258605586	21.3452191459728	21.2342564411754	22.3584910582307	20.4430962069308	23.1248652315122	21.2827296959847	20.9300032800112	21.8624410570195	19.8824399545155	21.173391501188	18.8044828636525	19.7716293911702	20.9723928955885	21.1393637572747	20.9079267160299	21.6209305067121	20.9404456590104	21.2162006009058	20.4394869297674	21.1356866416404	21.0643613451514	20.5581573328447	21.0789409455823	21.2743025273814	21.0962628744618	21.4269212423787	21.4037439903223	20.4646521268936	20.8408469967114	19.1192243325423	20.6730033662383	20.184639351129	19.951548524144
ETDLLLDDSLVSIFGNR	3	P30044	13.5969151247278	16.5817990503636	NA	18.3565884631017	16.0783283320846	13.4681346152249	17.7975140710768	15.2093355448278	17.1785632953919	18.0755594341234	12.439607035115	14.4379017527152	18.1752542392422	17.9622165419389	15.9439713422168	15.2946969888393	NA	14.9795975591831	15.0725084581023	18.4413296355929	17.8836655887792	16.5068025152911	17.9167065542953	18.3017962994622	21.3297399899885	21.0038334847985	20.7655634888503	20.7309571907887	20.7642160171099	21.5170877532994	14.1186067745421	16.7686675254915	16.166109258334	17.8279334492969	17.7465684517993	18.3518912068963	18.4116404140149	17.9301502669243	18.4398516007194	16.7796140282527	17.0612304306725	16.1344411232417	18.1393304523942	17.7290071718366	16.9952403107263	17.7071409155717	18.5183269710851	15.7052854397379	17.8692536068423	12.9477866348224	17.1230255795881	16.4214619388157	17.2330351045547	17.7282521423963	17.1445310339291	17.7514639291508	15.7871643584501	15.1965224771722	15.0254144490207	16.5913582181018	17.7417489643993	17.5824812943126	18.4689176519528	18.6562706683108	17.9106156267486	18.752591637824	19.6500089754039	17.9961919935779	16.811920794819	17.118039985907	17.1319966586126	18.4688290925802	18.02909284331	17.677638400866	18.0460567430568	19.0076716729654	18.0261581322031	14.1154061806109	16.6843030881816	15.6842999443939	16.9231678709852	17.4787357889143	16.1992901171914	18.4818000811131	16.7469303334663	16.1701965196942	17.0693682275171	18.4224413818125	17.4527336642089	19.0493306577155	17.481174783944	19.8386442047636	17.8539624123281	18.1015025974101	18.8910724398796	16.9820575452713	18.5529760013201	15.7070045268308	16.4810961098589	17.6625382572673	17.632205907694	17.3409272328192	17.9155990110876	16.6403239167029	16.82727918789	16.2361070715028	16.9503850703243	16.9361733118583	16.5307462417296	17.211456740708	17.2200941840223	17.0533255032796	17.3224548643596	17.41145534027	17.2941715262169	17.2317607624054	15.5970436606341	16.8312261094529	16.9502763963325	16.7035056279003
ALNVEPDGTGLTC[+57]SLAPNIISQL	2	P30044	18.6448070937153	19.0747043259242	19.4866669859452	20.0314465492729	19.9512820862472	19.2819660751667	19.4301286612615	19.4986617190583	20.5017365533756	20.1054404486041	18.8908728864788	19.7499401905983	19.8860614365866	19.2525382692601	18.7976226191699	19.641550295232	18.0980236371606	19.6459157365349	17.9048085146903	20.2797737919388	20.4533252565784	19.1599379060233	19.2524070862196	20.0097399086393	19.2657074712275	19.3798100193528	18.9913124679359	18.6613963886508	19.0940155996811	19.8540123933255	18.4171493158246	18.6741384443537	16.1850644458169	18.3896426438151	18.073458716342	18.1180222613434	18.3044957637904	18.1549696431099	19.0927102427156	17.6870171490156	18.3530346681621	16.4541929332297	18.7545390332987	19.3658829269316	17.874621444576	18.636126137352	19.3473580541354	18.2231059329593	19.5274688780596	19.6909537354183	19.439529512451	17.6954734873524	17.5552518099985	18.940087787475	18.2308264984099	16.6086937084989	16.7226696484878	16.9729967231882	14.4356615635617	16.9972377428632	17.8704017859634	18.100040230552	19.8763764120822	19.3021745952161	18.0009217212581	19.443559597512	19.5653513737135	17.8197041635216	16.8884723305388	16.4112913647745	18.2699433691657	19.5551423668176	19.0195995724575	18.7472616082575	17.7262886146974	19.2677078142665	19.0573968543762	17.2634768071116	18.4139789097579	18.3230211935897	18.533104540944	19.0985835047544	18.1539939007364	20.2576821237848	18.4452834660791	17.8416288790302	18.3035748174874	17.5633979501707	18.8938267394953	20.6673751290051	18.0545302617987	21.0077247506887	19.5040063757174	18.1779860817529	18.2346548624804	17.1686898672586	19.2717171484564	15.6994481443038	17.2140862866219	18.3467625809053	18.9730786491179	18.92477307485	19.3288209064241	18.3854305026832	18.7762669035778	17.8807468192987	18.5965978910176	18.6673919565324	18.888041886835	18.9278960315046	17.5855993415261	19.8889807748205	19.0436969485168	18.9715654515385	17.8799597651438	18.7359419597762	14.9263023981253	18.7198542772193	16.0696092307346	19.4165711870154
ALNVEPDGTGLTC[+57]SLAPNIISQL	3	P30044	16.1761789201984	16.9185685209149	16.7931522432611	17.5634063037329	17.3465569840161	16.8410534153337	17.0251621591588	17.1228156345291	18.156220843286	17.8901192451302	16.0995731762635	17.2042349275528	17.2933767075427	16.8263091017901	16.3214106656166	17.3509369046949	16.0190962042407	17.4496076583171	15.5420915336817	18.1893140970366	17.6849720184938	16.5325303509545	17.0221977777447	17.641760028413	18.2254955835983	18.1242669600184	17.7019434635421	17.4921215508315	17.8745166437075	18.5565058588554	16.4066028926782	16.5216451199617	14.1611238395592	15.9406730762196	15.6593643167108	15.9266009439952	16.3134835751575	15.961401593082	16.4147203565915	15.3692787404516	15.9961939414436	14.0682400385014	16.7908341084947	17.0489597904728	15.6519654766518	16.3673955885632	17.0219995810922	15.8897815342249	17.3770297505544	16.9904901811112	17.3154418176241	16.0078057708425	15.6099570457062	16.6966586314143	16.3231565745241	14.5762112181224	14.5993864549663	14.8456247513408	11.5211396787926	14.7150041022701	15.9817072028002	16.2884692096184	17.3713896956618	16.9307534125543	15.8026738504108	17.3420299672752	17.48036914122	15.6959730724315	14.6458218866546	14.3398504678541	16.1529042558083	17.3387933906024	16.8639925153926	16.5193512224804	15.6211621785702	16.8470140729113	16.5934604382306	15.1036511724529	16.4564245760327	15.9274490802841	16.7106225507588	17.1829494232765	16.4713998142156	18.0150450779655	16.4494361791642	16.0832342258159	15.6076418273883	15.0088930301385	16.1223456009383	17.9921660803057	16.3250351637878	18.5284681082573	16.9421015819245	15.9817071451607	16.1548912096519	15.0284355958234	17.0960896816654	13.7120057329439	15.1429135668637	16.1685300986452	16.7777570993907	16.6230528443448	16.8708959008587	16.5581461152259	16.724930129184	15.9129209328812	16.6527997596813	16.7648932395467	16.4644338751818	16.7866044263454	15.5683551537645	17.2550710101475	16.7687234678044	16.64198015398	15.2241636399663	15.9685930214367	NA	16.0122475405222	13.7649591331395	16.8931393243304
GVLFGVPGAFTPGC[+57]SK	2	P30044	21.6598278627404	21.9375164609756	21.7502599304704	23.1185269874101	22.3479217620948	21.5805999185347	22.5908312079986	22.2772622889029	23.0214706423722	23.1896325932061	21.0305402288782	22.3780623787009	22.6324297932685	22.7810354852173	21.7723173924114	21.8693909036515	17.136477042623	22.0194047282135	20.5801589025704	23.6698623139357	23.3761722073287	21.9458016476283	23.2220382217951	23.4047618789504	23.9268305126002	23.8443895673331	23.3920111262257	23.2320950069065	23.3443398544586	24.1562966561288	21.6221660468166	21.9081135415005	21.7417551134203	23.1952458623807	21.8101625102971	22.4376380393233	22.0706639848677	22.1738949244428	23.6314171259975	21.241945406813	21.7960069817086	21.4008989589823	22.4095828377152	22.4259475848041	21.5805114569303	22.2031803446897	23.0389523842721	21.8384706995223	23.2381654945371	20.7065073158244	22.5557159688151	21.4744617946126	22.1912860517048	23.0007205255778	22.3397442564259	20.9576087329315	21.6618015730282	21.0459081809174	19.6851119164165	21.0219628009873	21.8076587532552	21.546101414886	23.05744424297	23.2943449990096	22.2211946480152	23.2351933214004	24.0160302346857	22.4575073808069	21.9811820932801	22.6072325807134	21.827962443016	23.1770530374193	22.4912514200454	22.4637531898801	23.8402049980293	23.1504313160412	22.5569115879229	20.5061963381457	22.0471930572587	21.3647716494479	22.0474591266689	22.6962736439762	21.3287804217016	23.7915488917038	21.9911634986742	21.0611616330564	21.4976394976333	22.3943844307369	22.2057867444977	23.5198258012339	21.5953050315424	24.489070061822	22.4458336429666	22.1191583656757	23.0736992417026	20.7441715068656	22.6950488484217	19.4607533200074	20.8802797971691	21.9959111088034	22.2493419363984	21.9445588090648	22.4746413650939	22.1352901988803	22.2071482138569	21.4964155071502	22.0972769678703	21.7882831822863	21.7738724038212	22.1054131608103	21.0789145200731	22.4290814705202	22.253705263755	22.2810200293787	21.551476318469	21.9820111283409	20.3744289903165	21.7645865659007	21.089175454431	21.5077576025887
GVLFGVPGAFTPGC[+57]SK	3	P30044	16.2657037006153	15.9906283761525	14.136520472479	16.678645034321	16.531646277149	15.035668992481	16.8074889274404	16.1257003267044	16.8842092713845	16.7643821743707	14.4407856652952	16.0435389018092	15.935524855969	16.4999653666818	15.3158365165594	15.281896718908	NA	16.3800036355742	14.1466934401088	17.1455723071694	16.763896720817	15.3330482749493	16.9228830637761	17.1343030632832	18.6673897910842	18.5598414276921	17.8655275443871	18.0604151208821	17.6607968814125	18.6069201272976	16.1729580517916	16.2313111066556	15.4950313575096	16.7771853596659	15.2354241303156	16.2639219643848	15.8140907282456	15.9288924736268	16.8705607771183	13.9484146190281	15.3971272643222	NA	16.5027689529239	16.2047107629218	14.1250575377823	16.2789398385594	16.7752204957807	15.0572768555125	16.4529344267256	12.2766777008086	16.7809760874421	15.8462677415104	15.65097855019	16.7752146234277	16.3118779873146	13.5282733106997	15.4044027308956	14.7896826865078	11.4966213748933	13.6233522481606	15.786629240821	15.263720368338	16.9714343727343	17.2351973267198	16.0149135769829	16.8289012608702	18.0884443044883	16.3470625562752	14.4910277044147	16.1282870521104	13.9004602622764	17.4567984963158	16.2615126499965	16.277970466461	17.6867367156979	16.9245262407035	16.173196043979	NA	15.4209623150295	14.3145167143607	16.0031149161665	16.8337514210048	15.6783427592984	17.3706416984963	15.9556008778496	14.9312749835743	14.7024894799396	16.1740985651242	14.8949471717815	16.8089224766028	16.3674080116381	18.2577353895188	16.3654230558965	16.0786680402028	16.9446825799814	14.6383124195488	16.7262361785898	NA	14.8584030541566	16.0086248502064	16.232037908771	15.7164901457729	16.2792332542866	15.9700990235321	15.7314987834135	NA	16.1848520173618	16.0325869913215	15.5417169014678	15.7685063238306	14.0643616803884	16.0528693995463	15.96291447239	15.937043679951	14.5914592080669	15.5687574215609	13.6334392225258	NA	14.5617321122287	15.0855043128439
FSMVVQDGIVK	2	P30044	22.4044777066713	22.1879036328928	22.9877103419558	22.2394063140137	23.3567228045956	22.2726920798641	22.8649721266738	23.1313141612772	23.3452572769819	22.1251332681191	22.1419368444043	22.8871610952722	22.6331741081838	22.2610273020386	21.6703128233643	22.449736177167	21.374528390248	22.4811095198219	21.0705966990926	23.2031304134477	23.1446400128889	21.6785273989228	22.6356252858968	22.9851839444027	24.0561958834258	23.8913347600579	23.4863075617277	23.4165565817622	23.3267185270614	24.0986426683815	22.5504861997978	22.0420126471159	21.7396159696807	22.2761753503205	21.8784457559784	22.6041465258996	22.7673636508121	22.018920464945	22.5425839167053	21.2445239598495	21.9437180051192	21.2037031189062	22.5235556834452	22.350119935108	21.5678304566374	21.8833577110658	22.8471314881057	22.5026191986238	23.0745132149559	20.1622410352765	22.2126733624345	21.4130874163364	22.1451786642709	22.789704814238	22.0880134453562	21.9380943049934	20.8599549519451	20.487397181221	19.0253876431695	20.9874124795914	21.9861246863832	21.5218599016019	23.0333616077693	23.3134540006555	22.2088974885907	23.1932863778135	23.9840516504242	21.5322916482536	21.8637933104785	22.1776372599671	22.0687768180026	23.2109216432319	22.500953054147	22.2294891095567	23.3608968406376	23.12062306008	22.1006093003192	20.3997649805392	21.9784058946556	20.996418501481	21.893213673431	22.8400426426082	21.4137975780121	23.6163601591995	21.6357214696639	21.2267383557244	21.5960431101172	22.2726015394494	22.3030488777857	23.6947533267086	21.7829851647857	24.3542026487242	22.2400451094734	22.2330879419798	23.0113092525932	20.9662194078742	22.5444176136474	19.7443631268458	20.2812663568466	22.1091490999271	22.0672970349751	21.8243146638923	22.4822709192608	22.1626371490944	22.5223446223617	21.3978496606952	21.9470145957372	21.775842067275	22.0602475801923	22.0545318201388	22.1520628255816	22.1054551722621	22.1487484509147	22.116283491227	21.5929517171354	21.7699797593781	20.4333737756958	21.8585080965717	20.7501752150653	22.1046699664992
FSMVVQDGIVK	3	P30044	13.6413918581937	NA	14.6575991209266	13.7659396917561	15.380439952637	14.7034666243323	15.0755567514302	15.2406094874781	15.5201402988778	15.5223103624982	13.3436426883822	13.5225619149228	NA	14.0557987539388	NA	13.9751725684388	NA	13.7604326941992	NA	15.3257968576315	14.7097637058951	NA	12.6616840860991	13.3129247802467	15.6912964249756	15.3040988326916	14.9993241169508	14.6735493558068	12.7846416184678	15.3979316961311	13.2143054543484	12.2574546271951	NA	NA	12.2151618592297	13.2595592961934	13.4159914737665	12.5607505042824	12.4111437321292	NA	NA	NA	13.5420876817831	13.2925529596602	NA	12.5351928393496	13.7810407807822	14.4430094925324	14.1799652265764	NA	12.6627955613852	11.4802789712428	11.96983929235	12.750016505301	12.7683633837606	NA	NA	NA	NA	NA	12.5628580199841	12.8755777714964	NA	13.3631787599018	12.2403879954047	14.0710634480722	14.3915272548116	12.4557701948081	NA	12.174456128452	12.2367142648108	13.8822176130393	13.4422317728866	13.0124996353535	13.7079952403381	13.3376627622076	12.381877167948	NA	12.8840755063112	NA	NA	12.9104707162359	13.4176138411824	14.4403376795359	11.9900404550072	11.2406782599458	NA	11.7799541014309	12.6858615281648	13.247235337781	12.9025330076785	15.4250461441861	13.2395617854239	12.4520422144313	14.2023550986965	NA	13.3492206769678	NA	NA	NA	12.8992401963273	12.428175397702	12.7621562226686	12.3569785062812	12.9644346387071	12.1489852643644	12.6859073935237	12.49359871624	12.9791546241895	12.7907346374388	12.544013451834	12.3827410920865	NA	NA	NA	11.2446357604467	NA	11.9430150707995	NA	12.3666361192734
RFSMVVQDGIVK	2	P30044	15.86853659824	15.4543362406492	16.6850977613002	14.0440663487297	16.1625510161236	15.810712283108	15.9547427351459	16.3543775401322	16.2538841343044	15.1942588441969	16.3596664498187	17.0708594692789	15.1766902074773	15.1508161483348	14.1868998001162	15.6263011679675	15.6724905200426	16.2919858109272	14.9266041611232	15.5827182869912	15.7311804124049	15.1722074865255	14.5076850522439	14.6827548076337	14.3752582432879	14.2421835715262	13.9540764056303	13.6639183592085	13.9248912031751	15.0268877547488	16.2966196818626	14.5531983556023	13.1834317699424	14.8401449863268	NA	13.6261363832987	14.4123073207323	14.0056947205791	13.8927169224338	14.0231323418841	14.0110653866403	13.5280534574883	13.8970610448089	14.5627016154755	13.8265766506365	14.0706352075176	14.913108408603	15.4654934474678	14.7225748018748	14.9336393723843	14.5218840961704	12.5963473962241	13.3220495912325	14.5935491147263	13.1497200919853	13.6789638074546	13.7313119261872	13.637142318199	NA	13.0931849649052	13.7299428726602	13.0968328426151	15.2709513575604	15.2383965638661	13.157001319556	14.2368560069971	15.6549314182427	12.7211121649925	14.2504674920389	14.015573883888	14.4038200949685	15.2258315890229	15.0826000070807	13.9394458104489	15.8058085534178	15.3653554367987	14.1621195840472	13.3880188903824	13.3881081084987	13.7982933184716	13.3487542696191	14.5201057311628	13.9391208856315	15.2422771252369	14.3582645191349	14.7373319251429	13.6759744469585	13.9479242879856	15.5048629811022	16.8008241163266	14.4333182687892	16.0518873024354	15.0759161039208	13.448758319689	14.2135940862208	12.8007939879805	13.8804744172793	NA	11.7795975909917	13.9963267375311	14.5147601928093	15.28281106336	15.2528191575287	13.3262994884203	14.2858738279982	13.1519216272965	13.783857207661	14.4512202846054	15.2169284075614	14.4729448692033	13.1828297337246	14.6917753362877	14.6490648001292	14.4159720178691	13.365344507472	14.0788853628611	14.3440567790753	15.2562744960282	13.1820745543221	15.9286190851312
RFSMVVQDGIVK	3	P30044	16.3200502156967	16.1059759562509	16.7249265485928	14.7423829803099	17.5289858941158	16.2186385798713	16.508019937079	17.1031662437825	17.0621412311154	15.3241229703487	16.0794562786196	16.7847418191375	15.3095030887374	14.8202822908472	14.8000884307518	16.2491591258862	16.4748337121851	16.6875831490285	14.9007989244135	15.7021064186207	15.8489066338716	14.4851077486716	13.863211911933	14.4596160302118	15.1463751254849	14.2641848936665	14.7260049456002	14.0408373736116	14.7094185712458	15.6612960118879	16.678894626918	14.6687803029371	NA	NA	12.8284855256243	14.152342721843	15.0741149679364	13.6484191083821	13.784023361083	14.4493582403005	14.4879247826812	13.4400356642811	14.2329552319491	14.6099787358864	NA	NA	14.7165749398747	16.0641981998748	15.0817983238031	15.3632711175442	14.9896653836302	13.2301800078221	13.1666452905028	14.5732524147665	12.7518873447613	13.3596060930153	12.9937620275228	12.7772452761268	NA	12.5302645738851	14.2152297373835	14.1020110192911	15.4057389865247	16.1408853449968	13.4284059626676	14.9955475321936	16.3324793414011	12.5087590501538	13.908444627977	NA	14.7026007884971	15.6961767495248	15.1556916142414	14.6425467612477	15.6143237729214	15.0983879386092	NA	14.0311501115179	13.5432478287925	NA	13.1877115913794	14.5784606639646	14.3957367214127	15.4289104583436	13.8723142757657	14.5503433522421	12.4820538219902	13.4416327103658	14.8966602411753	16.7044689611173	15.1777259846035	16.5583679035383	15.0952553281522	14.3765405018858	14.5615093610103	13.4524919265482	15.0330033928585	NA	NA	NA	14.7912948636833	15.0359798334371	15.2838027929781	13.7674168830051	14.8135830602933	NA	NA	14.9900719999259	15.6898120112689	14.7260926288196	13.2442698755134	14.7294150082647	14.6870144572043	14.1970403596996	13.1673307894476	NA	13.8462664315518	14.9581690682081	NA	15.8261218600616
VGDAIPAVEVFEGEPGNKVNLAELFK	3	P30044	21.3635431629138	20.193997017995	20.6977855876744	15.4759431481807	21.8049339669838	19.9341222379026	19.720007240093	22.0915981891852	21.9627191746309	19.1376978619711	20.8370243491777	22.2252273608404	15.1290542373063	12.5716996684235	17.9661464364024	21.135594618039	NA	21.4734771699199	18.9937913208186	NA	16.1691964077599	16.5776044421887	NA	NA	14.4760586191444	13.8139368606291	13.9395867544616	13.8111039253174	14.1321279241759	14.5212608695194	20.9527143546594	NA	NA	14.7004315855491	NA	NA	NA	16.2934580368047	NA	15.5834810030403	16.4597884600542	15.7299661000485	NA	15.3940632861423	16.5163659700029	NA	12.5013740956797	20.2866800598524	14.3330145239364	20.3645324350769	12.4768908134124	15.2521742306327	14.4461748099568	NA	NA	NA	12.4015045984372	16.1068058363395	16.7284960103077	15.9931137905723	NA	NA	12.020763208715	15.6005330268445	15.7023743012097	16.2586516078758	14.1652756043704	NA	NA	NA	13.1015415630699	14.6320261593615	16.2409023710266	16.0972308928914	NA	16.1284403808156	NA	19.5529259224484	NA	15.6741889525786	NA	NA	NA	12.1350171252057	15.4754126202491	NA	NA	NA	17.0365177710239	13.3804725584155	13.7437351230607	15.5420919015586	14.1119610174752	NA	13.6219966061566	NA	15.707151478762	NA	NA	14.0080948671625	NA	13.862333382423	16.6159333691302	NA	NA	NA	NA	14.6776059663005	19.3301235536439	NA	NA	14.488732804581	13.159206432058	15.8474815916152	NA	15.9239527082386	18.5570749697049	17.5902348537556	16.1850996847497	20.4522984131413
VGDAIPAVEVFEGEPGNKVNLAELFK	4	P30044	17.1326515386596	15.5315936609791	15.9413693484091	NA	17.3491026213038	15.780649478248	15.5858114552365	17.5923063565008	16.9707694230143	14.1188102128064	16.0220140571	16.9020937450133	NA	NA	NA	16.20454015689	NA	17.1468328021707	13.6839259453631	NA	NA	NA	NA	NA	NA	NA	NA	NA	NA	NA	16.7407600264292	NA	NA	NA	NA	NA	NA	NA	NA	NA	NA	NA	NA	NA	NA	NA	NA	15.2948318645198	NA	15.5271493884804	NA	NA	NA	NA	NA	NA	NA	NA	12.7492173544083	NA	NA	NA	NA	NA	NA	NA	NA	NA	NA	NA	NA	NA	NA	NA	NA	NA	NA	14.8358978153837	NA	NA	NA	NA	NA	NA	NA	NA	NA	NA	NA	NA	NA	NA	NA	NA	NA	NA	NA	NA	NA	NA	NA	NA	NA	NA	NA	NA	NA	NA	14.3505081286913	NA	NA	NA	NA	NA	NA	NA	12.612342513706	NA	NA	15.4141414851349
ETDLLLDDSLVSIFGNRR	3	P30044	20.8433804649036	20.7242384828258	19.0412060587269	16.6031060857219	22.2133467228704	20.6173797007069	21.0967708908161	21.0431696151561	22.4406631613454	20.3292538061202	19.8013033739842	21.0472460684676	16.7126235614632	14.2581986897293	18.9064994675227	21.4842902165876	13.7060408945962	21.1143516850952	19.6698438304482	13.2419772578629	17.6840388885702	18.0081058214733	11.7506493563671	NA	13.4240610209804	14.0406355572129	12.6484171770906	13.2297319240212	12.5679508645696	12.9109454725231	21.1697231807272	14.611072478159	NA	13.9831085875124	NA	14.3309039662221	13.2959405384304	13.5251645691937	NA	16.4807682608984	13.6223211699448	NA	NA	13.8468431491712	11.3941978111118	NA	NA	20.3466858100084	13.3915990738641	19.6265411143118	14.5228107085801	NA	14.1670502380223	11.7484776171583	NA	NA	13.4140206633654	13.5479506025923	14.4809918791832	12.4736407071486	11.0286854941237	NA	13.2163404308214	17.2329105299237	NA	13.2070342867187	16.0397313537888	NA	NA	NA	15.1190811985325	16.0805233914816	13.5524494546701	11.4507227762856	13.7898758027289	12.1791981336138	NA	19.7647877056778	NA	16.6793698581056	NA	NA	14.3031145775923	12.2510722903298	NA	13.2445399840813	11.7043836638207	13.0816684899224	18.3654393299555	13.8633719237597	15.4881605227704	13.4322440459954	15.455787653778	NA	14.1944865348174	11.567112928576	12.0760697482414	NA	NA	12.6156932801178	NA	14.2864422222671	13.6387765721284	NA	13.7265680365957	NA	NA	15.7794523019696	20.4035301088808	14.2828463631574	NA	15.4513830682011	13.5314589484732	NA	NA	NA	19.0854053687637	18.8033003933667	NA	21.2035353272682
ETDLLLDDSLVSIFGNRR	2	P30044	18.8823975269731	19.2351099065406	17.5202861507101	14.5831475894046	20.959455659055	19.3256679510075	19.677824583309	20.4976004291358	20.9045526503593	18.5844676336959	18.9091575169394	20.1827252273806	15.6859529879308	12.6878399699871	17.2652006432966	20.427934076021	12.6814916513634	20.3816279654363	18.2947365471581	10.8876157064881	16.5793185838006	17.0169914266759	NA	NA	NA	11.140269019094	NA	10.6472017726703	NA	NA	19.5194167537975	12.0304974334216	NA	12.5104709264085	NA	12.2732063780079	NA	NA	NA	14.6883749836232	11.6882472413894	NA	NA	11.9151798964025	NA	NA	NA	18.466768321656	NA	18.6786750174406	13.0252133705699	NA	NA	NA	NA	NA	NA	11.8932440876675	NA	NA	NA	NA	NA	15.2620837524036	NA	NA	14.2143313572087	NA	NA	NA	13.1431792857408	14.1265411546112	12.0373303341397	NA	NA	NA	NA	18.3092976291794	NA	15.2123166102286	NA	NA	12.723249036852	NA	NA	NA	NA	NA	16.7473261775236	NA	13.2304126043433	10.3131787374727	13.9730943358994	NA	12.4834608396648	NA	NA	NA	NA	NA	NA	13.2958444735242	11.5969619627511	NA	NA	NA	NA	14.2579359345874	18.894392848637	NA	NA	14.1265787083716	NA	NA	NA	NA	17.7986018037944	17.2890964847597	NA	19.8022820731102
ETDLLLDDSLVSIFGNRR	4	P30044	13.7750172973752	12.325283331417	NA	NA	14.8872378944423	13.4160856779419	13.6341746465569	13.1216826586265	14.6173465950642	12.4541046438814	11.4649333762786	12.7503260823261	NA	NA	10.5918979962725	13.0740030220358	NA	13.1735167775961	10.7279358665061	NA	NA	NA	NA	NA	NA	NA	NA	NA	NA	NA	12.8070720646598	NA	NA	NA	NA	NA	NA	NA	NA	NA	NA	NA	NA	NA	NA	NA	NA	12.4873217876613	NA	10.1485405924752	NA	NA	NA	NA	NA	NA	NA	NA	NA	NA	NA	NA	NA	NA	NA	NA	NA	NA	NA	NA	NA	NA	NA	NA	NA	NA	NA	11.4643571052761	NA	NA	NA	NA	NA	NA	NA	NA	NA	NA	10.6676881925077	NA	NA	NA	NA	NA	NA	NA	NA	NA	NA	NA	NA	NA	NA	NA	NA	NA	NA	NA	12.4462090713974	NA	NA	NA	NA	NA	NA	NA	NA	NA	NA	13.6183760365279
LLADPTGAFGKETDLLLDDSLVSIFGNR	3	P30044	18.0551952213518	16.2870649726826	18.3160315858445	12.4264963860139	18.6239917306803	18.1341349968181	14.6269361595121	18.6664374553231	17.8279499070129	12.2928347896171	17.8487063587067	18.6765882470987	11.221208827399	11.1691228612332	NA	17.1022838284031	15.7873190049698	17.5404782033985	14.5281882681187	11.0594047075659	11.6918054242085	11.8862395475512	10.6855183490397	11.4412944531187	9.51963305628428	10.4740919889	NA	NA	NA	11.2707958737575	18.0882315964406	NA	NA	12.9390680991225	NA	13.0872065146998	NA	11.7435436867683	NA	NA	13.4422211953836	NA	11.1315550279483	10.5947969542863	NA	NA	11.4928155769433	14.8196085340275	12.2141307847038	15.4276375927691	11.0949401861095	NA	11.9540155482383	14.3508339125632	12.3573218098093	NA	NA	NA	NA	NA	NA	NA	11.1274300486948	11.1793480268777	NA	11.8149707170069	12.1346090273983	NA	NA	11.5695652270631	NA	11.6559389179302	NA	NA	12.6427378386151	11.5014038465726	NA	15.5898750711898	NA	NA	NA	11.3329372325409	NA	13.1411021457486	12.0520085856514	NA	10.0674071721766	11.6930991227552	12.1816028576241	12.9405319039185	NA	11.8643026639168	NA	NA	12.7424118281217	NA	NA	NA	NA	12.6676024220106	11.3233413394823	NA	NA	NA	NA	NA	14.2713431766989	NA	12.9892374842554	12.0387225857811	11.7484786371829	11.3883078372403	11.6772748611104	11.8811500368873	13.4342990769244	10.7385846188765	13.5594136823486	NA	12.46842614633	14.0265977984432
LLADPTGAFGKETDLLLDDSLVSIFGNR	4	P30044	15.8148407143373	13.7429730237401	15.8559178258313	10.7459439309518	16.3445468355208	15.3434098719723	12.5520639847388	16.4715984902746	15.6813543549856	NA	15.4957964095565	16.3407088850945	NA	NA	NA	14.355979451649	13.7664531259485	15.3143952671012	12.331919606266	NA	NA	NA	NA	NA	NA	12.2326664841557	NA	NA	NA	NA	15.9487492478865	NA	NA	NA	NA	11.2329506170454	NA	NA	NA	NA	NA	NA	NA	NA	NA	NA	NA	12.3127638041892	NA	NA	NA	NA	NA	NA	NA	NA	NA	NA	NA	NA	NA	NA	NA	NA	NA	NA	NA	NA	NA	NA	NA	NA	NA	NA	NA	NA	NA	12.5508123750222	NA	NA	NA	NA	NA	NA	NA	NA	NA	NA	NA	NA	NA	NA	NA	NA	NA	NA	NA	NA	NA	NA	NA	NA	NA	NA	NA	NA	NA	NA	NA	NA	NA	NA	NA	NA	NA	NA	NA	NA	NA	13.9382449473735
LLADPTGAFGKETDLLLDDSLVSIFGNRR	4	P30044	20.2066039348914	15.0502125279034	21.1088273949905	14.1700895816443	20.3440464735917	20.1038645977012	12.5990764946931	20.8395874481501	17.8670378400818	10.3736263386499	20.8623522941099	21.0926499480925	NA	NA	NA	16.7134787301462	19.4253307662487	19.2562272884554	13.350738618463	NA	10.9601736308452	12.7664192728487	NA	NA	13.6791367932347	13.853615045347	12.5250204198259	13.6090411982544	NA	13.4107467015507	19.4979205700671	NA	NA	13.701557311945	NA	13.9629149357698	10.4075503401181	12.3129689470233	NA	14.2292429997116	NA	NA	NA	NA	NA	NA	NA	18.9806045351503	13.0151187360714	16.5729562184111	NA	NA	12.5399641303593	NA	NA	NA	10.1979102979214	NA	NA	12.9194900326675	NA	NA	NA	NA	NA	NA	NA	NA	NA	NA	NA	NA	NA	NA	NA	NA	NA	14.8577425772954	NA	NA	NA	NA	12.5411748199397	NA	NA	NA	NA	13.7255288573988	12.1252481875791	NA	NA	NA	NA	NA	13.317469110878	NA	NA	NA	NA	12.6350117024667	NA	NA	NA	NA	NA	NA	NA	9.74563007468537	11.014430958334	NA	NA	11.7307705490766	NA	NA	NA	NA	NA	NA	NA	16.4096787839101
LLADPTGAFGKETDLLLDDSLVSIFGNRR	3	P30044	19.6328582152506	14.8604983925557	21.0323297873724	12.811649083444	19.5372510492055	19.9848023920801	12.010221061497	20.1163662183103	17.5995281835407	NA	20.2351974553565	20.4367174567397	NA	NA	NA	17.4032528522647	19.7468803641711	19.2665785472184	13.3032893314013	NA	NA	NA	NA	NA	NA	NA	NA	NA	NA	NA	19.0720557479514	NA	NA	12.7784580731144	NA	12.6728865068631	NA	11.2989592463524	NA	13.1463228631396	NA	NA	NA	NA	NA	NA	NA	18.4077228616326	NA	16.3303105930939	NA	NA	NA	NA	NA	NA	NA	NA	NA	NA	NA	NA	NA	NA	NA	NA	NA	NA	NA	NA	NA	NA	NA	NA	NA	NA	NA	14.6278742063356	NA	NA	NA	NA	12.1431916210906	NA	NA	NA	NA	12.7018822410609	NA	NA	NA	NA	NA	NA	11.6972514840508	NA	NA	NA	NA	NA	NA	NA	NA	NA	NA	NA	NA	NA	NA	NA	NA	NA	NA	NA	NA	NA	11.2586334298484	NA	NA	16.3077480660491
IGTVMTFL	1	P30046	17.5829018955034	18.422909310816	18.0947027518924	17.759024590971	18.7229197254847	18.6311923077934	16.2734996066081	18.2253295988832	18.2687205616894	18.2152177774263	18.1215401027278	18.0945733961333	17.9713150945574	16.5746792148694	17.3973588601622	18.3169916981773	16.4949750769822	17.3057887472017	17.0881253404211	16.8105099448443	18.2139597034581	18.3745345320859	14.7342677336686	17.6226538385629	17.1311390330103	18.4376970465833	17.311267775068	17.7984336764888	18.2116635253221	18.4057756770278	10.6542148398408	18.0045404829755	17.5343948915908	15.5310518513272	16.9128562724681	17.3404485180373	17.0556418920875	15.857284036334	17.5880083149568	17.3058163563761	17.0433204550897	17.8646832718347	16.7313498987942	18.3857523748256	17.2189685188984	18.6804490386955	18.4624356772138	18.3324868407569	18.8705178243489	17.7919936052692	18.8127892784867	15.7065966458131	17.3063311627503	17.8524169540269	18.2934034044655	16.1447362888752	15.0052836460762	15.3550331891982	16.5089751037157	16.4228511836173	13.0587092637803	18.0370613411865	17.9169614757783	13.8861575899049	15.3811502522164	16.7253418087551	12.9648991414747	18.9806898055814	13.209745898835	14.84220081763	15.9009428691085	17.4808849299449	16.2499457626702	17.0537953189563	14.43651135609	14.1310886282876	18.6730272361145	15.1940822667967	18.4493704422398	17.8571351932661	18.2951589530241	18.525454403818	17.1701748689265	17.6510892199245	16.2291179576606	17.5581659154255	17.02424942692	12.3818229489503	14.4097836915437	18.1954911612496	14.5659957041952	16.5274015412109	17.1318540279946	16.8509315445302	13.6447183375986	17.9353974756336	17.9602265341414	17.8136697853315	16.8267696067434	18.1214681838598	18.2808845834116	18.6757106716215	17.7233692908262	17.9576585444099	17.6691450235594	18.1661554457626	17.6132072188233	18.9434233383015	17.0452619540166	17.4784057424761	17.9701376042294	18.860709724281	17.1810782142401	18.3200457818353	17.2137160147093	17.5653557375409	17.4263195684539	18.1742841440852	15.6875751060875	19.1117013072923
SHSAHFFEFLTK	3	P30046	16.3948253923679	16.8683356871466	14.49009428263	17.612864323005	16.4105457983156	15.6741198854189	17.6533873486861	15.7531004746313	16.4278309465985	17.2786431585276	15.3682013981102	16.2220120064115	16.4423213089079	16.9657684378441	16.9139953985191	16.857196143851	NA	15.6227895058922	16.6915900256684	17.0960845251913	16.9074334281227	16.2803449576608	16.5194114391049	16.9098401518571	17.3226932357213	17.8178814796002	17.5407849668687	17.373941147887	17.4985914720511	17.5390523489599	15.6349004648165	17.0964733270114	16.3090510073203	17.3924474826649	16.5588411568921	16.2744142333577	15.5392265233512	17.6693787303646	17.4776495784901	17.5262588292457	16.4793120582604	16.5003127806398	15.9554780837406	16.3963623014486	16.3889434919612	16.5773990552086	16.6499769073059	17.700967013473	17.4531254411019	16.0726695132882	17.3332278456562	14.7068073454459	15.7386744136037	16.7164025111356	16.6660913870752	15.6539188951134	16.2227793030417	16.2298599004806	16.4450133904354	16.0247232615149	17.600622583587	16.7098503361516	16.8258551714832	17.6132747558394	16.7654111833602	17.1512153772383	16.6901939730708	18.0224219547055	16.0780363057234	14.5457855605756	16.3353633971165	16.5911262783954	16.6142145019804	16.7814492592408	16.8576494680753	17.3020245644356	16.4870036286001	16.1745513961086	17.2189838861575	16.8430805092154	16.0948528430224	17.07898954313	16.386404881092	16.4532984607454	16.4372795074954	16.8594009366048	16.336085294187	15.73682606832	17.2577695611918	17.3624170120254	16.8501360930545	16.7198148491152	16.9714788180908	16.6874978225041	16.9097595612699	16.9406173869111	16.3263358026415	16.6477416618983	16.649940281636	17.169492028669	16.6671342218784	16.907265873139	16.3423662516365	16.7936851068302	16.4539132653937	17.2901445420007	16.5508995692836	16.849356057083	16.6015697942386	16.9159802557223	16.4703149278102	16.6241157773911	15.7087538000327	16.4044845583531	16.7957572986908	16.6277790218318	17.1216226416377	16.4765640566892	17.1924510104978	16.675019540495
LC[+57]AAAASILGK	2	P30046	14.3876482898395	16.9503695211953	NA	19.9425031626478	15.5418192755013	14.0014673862908	18.5927282724023	14.4645893039405	16.6608782543328	18.8368565454168	NA	14.1845889028431	19.1147764172573	19.7582983728457	18.7455157923122	16.0012955465133	NA	15.0843787058692	16.7556583901262	20.0760310520947	19.2530817772453	18.5011824801385	19.906575075905	19.843800113924	20.3920648413636	20.8273055671259	20.6448475164281	20.2079280928889	20.4569350321829	20.6586501311117	13.8582359291311	19.9433540995902	19.7240701822153	20.4556479726062	20.1449606198765	19.6839605002186	19.3558432858136	20.2811848204536	20.6770575495684	19.2780341071115	19.2881860552583	19.9299684866534	19.5602561161144	20.0386287850963	18.8417085953379	19.8770920791495	19.7571130851548	18.0304777448734	20.0782708654097	16.1284588598824	19.9841155993167	18.5245823185769	18.8619789683637	20.0606706857546	20.2152557136276	18.254332728088	19.962123830108	19.3887961987754	18.6754753138648	19.7855825584319	20.3341364261733	19.5431659791094	19.5902239045405	20.0467244584831	19.918676427372	20.1184025176746	19.4312752096466	20.9296030445887	19.1139330895264	18.9788219295829	19.614295747969	19.6654644337756	19.0446517743838	19.7490936245753	18.9134497359202	19.5552797562489	19.9021373003195	15.5954334146662	20.0775085301717	18.7469089239048	19.5579912153518	19.8535877942162	19.3658538794299	19.3649444185003	19.8460820135601	19.5934454593541	19.7315220639708	18.9013657466628	19.489275306936	19.7909553960071	19.4225345636989	20.1110137891806	19.2207440463444	20.3065620939894	20.4947324594548	19.5055981973379	20.2201572187081	19.0045019605813	19.5122649777436	19.6192161735739	19.4997688213715	19.361939944407	19.1181029474453	20.278293168617	19.6552253007296	19.8739707755262	19.8791069929045	19.3969747750143	18.0314503810314	19.9913977253725	18.729027624363	19.7335779128104	19.6195352340742	19.8076201493658	19.9050727328013	19.7757790674633	17.8381596335435	18.5971623653563	20.1595802698898	17.0249426852476
PFLELDTNLPANR	2	P30046	15.8941051677097	17.675711944085	NA	19.0023652486683	16.2602047791973	14.8487162637223	18.9948901395224	15.7271141825624	17.4854014323092	18.7552672917527	14.4666670763667	15.988886396159	17.5269376395559	18.8231256564429	18.8085269209623	16.1479848373654	NA	16.571145175405	15.9614125371031	18.8916297198847	17.8178663763737	17.3428124726701	19.3752226107007	19.3752820853037	19.5397778807167	20.406255881363	20.0152894181947	19.8494713862132	19.3446267678329	19.8640328597338	14.8674516159465	17.8073021910286	19.3512264271027	19.0929975959172	18.4387591728394	18.9995637909217	18.9009438096306	19.3784800618064	19.5571683081044	18.6362465030363	18.617554158411	19.0807757039701	18.572570906065	19.3486648242685	18.1856284492958	19.3286927769387	19.2987056119137	18.9006694737975	19.6675560252454	16.7978993416721	19.5562848515276	17.6944053565009	18.2132321396832	19.3666818520627	19.4416470456358	19.2441248043777	20.0832449966456	19.5983161383389	17.9070176574764	18.7884337659714	19.5848518853239	18.1266056284543	18.0425033350064	19.3432744731693	18.4577601396487	18.7916100083222	18.6580813062781	19.857556887238	18.2292076993128	18.3146211574094	19.2894050496562	19.1499971394123	18.9040152209453	19.0266776335298	18.4096607179916	19.3676461312819	19.1900593321697	17.1668995084583	19.0385222409944	18.8819175698137	19.1574603183152	19.1977716919061	18.9559219997346	18.5898404049584	19.1693662695961	18.0806891283354	18.3944430110943	17.6828029514636	19.2051047256838	17.9575583820151	17.9335043502029	18.5632248985174	18.3763633494312	18.6573864968268	19.7086342077822	18.9902492944536	18.6953145537184	18.471178767829	18.1885629535998	17.9731424082964	18.6284923182683	19.0619875609671	18.5415267636681	19.0337616014968	18.5248853002994	19.1750041261596	18.417406443533	19.1019628883472	17.9248003800323	18.0027849290302	18.1943461303611	18.5531310796967	18.631406117886	18.4053935121031	18.2867025410557	19.0320706600333	18.7730799059202	18.9448879109283	18.94770592305	16.5109552628991
LC[+57]AAAASILGKPADR	3	P30046	17.709072287222	17.9516034985623	14.8548714370336	17.7711819731639	18.8684797660626	17.9079530609469	19.0039842926489	18.1532786523399	19.0917425234033	18.983109507663	16.2452679906428	17.6694509114932	16.2336001918342	16.1056480738082	18.2127415677493	18.8811467150285	NA	17.1287008885133	16.9074168751673	15.1447845484189	17.3414372363894	16.9339249387968	14.3528367386129	14.0185208977357	NA	NA	NA	NA	NA	NA	17.5048429807753	17.3694318284317	13.5618021254655	16.3279471207957	NA	13.2810285484372	14.9119860594384	16.2837123469855	14.1125698357264	16.7959547302018	15.4525683682555	13.6597105964651	12.3716631502668	16.0909662249954	14.5263008811117	NA	NA	17.6735245161681	13.6542899449917	18.1732614466546	16.6833150555131	NA	NA	13.5387190444385	NA	NA	16.8029392057545	16.6687726230176	16.102855749921	NA	16.2804202572067	13.1303430176854	15.0365839561812	18.2253919146628	NA	15.3043003743401	16.7530367808999	14.0894122835123	13.6994657367618	NA	16.6303434557778	17.1189632408734	16.0392248632031	13.8046741375654	15.2587850428116	14.0008695518178	NA	18.0057594828906	14.8866958918442	16.8644136113481	NA	14.5147697385068	16.9480107937681	NA	14.6514123549305	15.5047430906634	15.0388674055583	NA	18.3992940935855	15.2826566115683	16.5941409850395	15.0456424747624	16.667961986357	12.3916027153693	13.023973693138	15.2043262803425	14.7421004321994	NA	NA	NA	14.2035716059305	16.9231229360811	15.7076643033164	13.4041478613796	14.9574153572432	NA	14.0807638580428	17.1600038330314	17.8964449877266	16.1911034424668	NA	16.8953270615205	16.0748693498878	13.8473435150505	14.4377533686942	15.5600507544236	17.8542094794726	17.2404001297692	16.026702064343	18.064597163228
LC[+57]AAAASILGKPADR	2	P30046	17.8252219620603	18.0829738417958	15.8363301825919	15.8463896596939	17.68891085086	16.6952910978864	18.675124230472	17.3194999061299	17.8869172006211	17.1148965334607	16.6982448547906	17.8616431106491	16.852357857984	14.8674793686236	17.8356836070087	17.6829704810327	NA	18.4796483719983	17.3230196856443	13.7667598226983	16.4089722003385	16.9968851569216	12.7466009944577	NA	NA	NA	NA	NA	NA	NA	17.2323405816835	16.134689448759	NA	15.6754925028767	NA	NA	13.2439716998882	14.6119794946176	NA	16.4395268713634	14.5131081306806	11.8444536481301	NA	15.8429742001302	14.2948627548364	13.2547210561991	11.7692780710532	16.9853005988855	NA	16.7810067073871	16.5025511825561	NA	NA	13.1172718082254	NA	NA	17.0421196792978	16.919617391464	16.2127333081435	11.2913096547954	14.4705086028218	NA	14.864625099288	16.4435050783925	NA	13.3593312128054	14.8896968241264	12.3905341006431	12.8778791815145	11.6060282579266	16.2194277731107	16.132002453021	14.5772851769443	12.9632908566037	14.193068504205	13.3953269232693	NA	17.682257079049	13.3624858704169	17.1197089611245	NA	13.9644394670657	16.5091467545991	12.9342237802	14.4450954210177	13.7337113845437	14.1323550027002	NA	17.7223047707012	13.8764800791918	16.6195977045922	13.2895436720409	16.7081379803046	NA	NA	12.9659132200599	13.0338701507008	NA	12.0545321780701	12.5815392301902	13.4592496635657	15.8124232674591	15.0148380025959	NA	15.6283303434375	NA	13.7976751709917	17.5009611777029	17.6872984874818	16.0970346320584	NA	17.0623803434756	16.1543129956429	14.0146357302463	13.7060273029745	14.5549640739838	18.6603673039861	17.627528572073	15.6454818886569	18.3749424487967
FFPLESWQIGK	2	P30046	19.8818427979381	19.7287942888624	19.653105830303	20.1170432134826	19.5139924717265	19.1630816325616	20.4953461113512	19.5332945416998	19.8599870738675	19.9287224843848	19.2490766110069	19.509878688323	19.5529500813767	19.6028443317914	19.6924887552735	19.395445277303	17.4777539061484	19.4909728673996	18.7199922962707	19.7765366343269	19.6594262874287	19.0514726593399	20.076111267794	19.850117100643	20.0275043779378	20.7079639110762	20.2791595838556	20.3280030299099	19.9827845873671	20.2228111677557	18.3817346677074	19.8142769801423	20.0026826242805	20.5353116148016	19.840597324779	20.053466017173	20.0215179426858	20.6327083484896	20.2887648629291	20.2119039929256	19.8064633874361	20.2271396703278	19.7816234605452	20.5577069267681	19.337459549796	20.3642306057784	20.2825428438511	19.9953550660477	19.9168628934045	19.1762300825108	20.145968396983	18.7130455043539	18.6681807128078	20.3668809845572	20.283709285423	19.5300986047619	20.3238334293413	19.9075749048332	18.7443356044417	19.6578603933479	19.7961797771337	19.1679975636198	19.8101801203935	20.3850419155604	20.0382121159542	20.2235333834409	19.518728354084	21.1458625275012	19.4317271608531	19.4999098258045	20.4024835673784	20.1575067191366	19.4911949632258	20.064247222269	19.3955231407791	20.0559286895449	20.2441178411419	19.3835497190799	19.9641587098097	19.2008153780148	19.6706914721773	20.397326700688	19.8388564509623	19.5020195201061	19.9891169356665	19.9622422946905	19.7628433139207	18.8330682302456	20.0220601077217	19.8274200638196	19.4656680038274	20.2020924652772	19.9592345427693	20.0500484941862	20.6678111764868	20.0030154111427	20.1139822231356	18.8124430428389	19.3728170337714	19.902518494274	19.7303414894969	20.1015102614672	19.7306116642629	20.2428504170635	20.3401635372154	19.9412381454697	20.1098857856687	19.9621212061533	19.4333819713637	19.9722530266309	19.9713463712695	19.8160043395461	20.0297623828231	20.2260742036198	19.7048945760891	19.5993066453299	19.12344105544	20.0583276496004	19.5920333425281	19.5549947506954
PFLELDTNLPANRVPAGLEK	3	P30046	17.4516542947243	16.9429717130937	17.1399436916829	NA	17.7553670395075	17.7422418431124	16.452105302077	17.8559101816942	16.9593996258522	14.2448388468135	17.0407516356846	17.6916142922108	NA	NA	13.9802473197106	16.1240169817916	NA	17.284922197006	13.5123548506249	NA	NA	NA	NA	NA	NA	NA	NA	NA	NA	NA	16.0861070325804	NA	NA	NA	NA	NA	NA	NA	NA	NA	NA	NA	NA	NA	NA	NA	NA	16.4596049515333	NA	15.9133900664439	NA	NA	NA	NA	NA	NA	NA	NA	NA	NA	NA	NA	NA	NA	NA	NA	NA	NA	NA	NA	NA	NA	NA	NA	NA	NA	NA	16.6157308997024	NA	NA	NA	NA	NA	NA	NA	NA	NA	NA	12.3976466779091	NA	NA	NA	NA	NA	NA	NA	NA	NA	NA	NA	NA	NA	NA	NA	NA	NA	NA	NA	15.3697033661942	NA	NA	NA	NA	NA	NA	NA	16.6534178551057	14.3485971880787	NA	14.9221777299725
MEVGPTMVGDEQSDPELMQHLGASK	3	P30047	14.7574054658309	15.0836621800637	14.346649829129	15.911028315797	14.4215237795668	13.6134010324826	15.7668562715861	14.2657026889534	15.5161675011319	14.9403475661847	14.5452437720675	14.9600588890494	15.7692854431271	14.970461211504	15.0913782366471	15.248028412382	12.9914396616238	14.613196691815	14.2399108159411	15.2937900842876	15.5469756038541	15.0386981501395	15.4074023624417	15.0873124674158	14.6436219475612	14.7695118366916	14.436377473837	15.3591054107957	14.6642755857385	14.5583089281711	13.9946766531859	14.5817402021944	14.257778363052	16.0426455118813	14.6739424540664	15.1987118935495	15.8739472401831	15.4119967341785	14.6648216614178	16.6426940434123	16.6224009502568	15.749782046271	14.3039179437961	15.8308749282624	15.9017244990788	15.3736378724186	16.4849824748098	17.498367202118	15.9256440835829	14.8867740179478	15.4909133307858	15.1293098454934	14.489267460344	14.4919068284332	15.291964984627	14.6138761895271	15.541260642737	15.9125754431486	15.1327095380026	15.921865361195	15.3931748225484	15.6911925133282	15.4153770068367	14.9747352036088	15.8719213589227	14.709048661496	15.3505429046554	16.709918510161	16.6211217884011	15.6706132879628	16.0889583594432	15.486507400198	14.6037574374451	14.6329791192431	14.7580201087866	16.3970183125919	15.2653132819955	15.6790098086024	15.1847595654437	14.6470806907863	15.4176002969545	17.0146560057877	17.3088563299853	14.505787569272	15.8933277066236	15.8248532532278	15.6087960303346	16.1164255433539	16.8352844890371	15.2498427073102	14.7585355037935	14.9617931489284	14.9997091309801	14.744869521359	16.8150057212874	13.4832325417813	15.0466514555667	12.7721406106489	14.3169241963266	15.3599369126386	15.4900066063649	14.3939720442178	16.1602522232309	14.9957805700464	15.1794528096852	14.0889281407078	14.3793453483269	14.6518270310318	14.8027059199408	14.6929937854579	15.3739093897096	15.4259249192802	14.1717604932721	14.7295414898827	13.2301461157708	15.0083359880046	14.516119247281	15.2002669063625	13.9395863325099	15.0580294199359
ALGNNFYEYYVDDPPR	2	P30047	16.0637167736689	16.0376507354768	13.9203235430745	17.0240511182599	15.9825399146482	15.4667768290324	16.859610434851	15.772525247943	16.6837789641967	15.9288177744699	15.1203379410187	16.2278397726134	16.8123661756789	15.9285702510346	15.9556538849116	15.9896746400736	NA	13.4582031960599	14.9770279005992	15.5853839013756	16.4740929204344	15.8003523647606	16.1942582956444	15.8073409789382	15.8011622628697	15.7432706184594	15.8313142145204	16.6351938065264	15.6983722696993	15.8871226551051	14.004382237991	15.7932988670577	15.1703105937345	16.9158404802324	16.2729466379866	16.414526719838	16.8805564168987	16.6033381555913	15.0530923870916	17.8420165869083	17.9619224182171	16.5349159945759	16.3697160546051	16.7439401045642	17.2614969827915	16.4963761208333	17.8068799210199	18.4617728587195	16.9257273641289	NA	15.6131607985641	15.1232667697432	14.7143465179496	14.888612183374	15.590142300396	15.2324500999415	16.5915045872984	16.1269341644934	16.1116074978433	16.8954374892274	16.6545437964738	16.4103897279008	16.4773886364032	16.3695716572947	17.1940307776566	16.1393657367958	16.4445916747806	17.8359717236453	17.7427786560668	16.509195050663	17.2247277323387	16.467762863427	15.3225045494966	15.4006304084513	14.8561583028664	17.5413144809896	16.4824233987249	16.5451388282605	15.9545493024665	NA	16.3131717891831	18.2412524870142	18.3135282323882	14.7597487720245	16.4491948830498	16.5139008304718	15.2924219948077	16.3635402981436	17.8359499406209	15.9793666831933	15.7901828379647	15.6303275390744	16.0398283326936	16.1827975306658	17.7687777700568	15.0627907455873	16.3769344186158	NA	13.6024812882515	16.4847293609571	16.4710740726996	16.2844095662213	17.2991778417391	16.6613456441469	16.2825822472797	NA	16.363943371345	16.2550427269379	16.1486378161834	15.9089529097613	15.8276127540311	16.2468493664907	14.6196706107383	15.7079380444688	13.8467513753162	15.6487734446655	NA	16.0273813942748	15.6420752895144	16.1357715538276
IVLDKLER	2	P30047	NA	14.2381593383183	NA	NA	12.4092698246192	NA	14.3992075927062	13.6141133658296	14.2443050568633	NA	NA	14.2836558488001	NA	NA	NA	NA	NA	NA	NA	NA	NA	NA	NA	NA	NA	NA	NA	NA	NA	NA	14.0084151362321	NA	NA	NA	NA	NA	NA	NA	NA	NA	NA	NA	NA	NA	NA	NA	NA	15.1024542459754	NA	NA	NA	NA	NA	NA	NA	NA	NA	NA	NA	NA	NA	NA	NA	NA	NA	14.0128439134161	NA	NA	NA	NA	NA	NA	NA	NA	NA	NA	NA	14.3545707018432	NA	NA	NA	NA	NA	NA	NA	NA	NA	NA	NA	NA	NA	NA	NA	NA	NA	NA	NA	NA	NA	NA	NA	NA	NA	NA	NA	NA	NA	NA	12.811414009424	NA	NA	NA	NA	NA	NA	NA	12.7776112436974	NA	NA	13.4120078661068
DYGVLLEGSGLALR	2	P30048	22.492268556167	22.3355183560188	22.0611142218606	22.5076700274642	22.7530928504942	22.4397139451169	22.1200272748114	22.457329446684	22.5978376208764	23.2417074231616	21.951130477416	22.5648998980288	22.8346028244468	22.0746782983906	21.9721553207929	22.0435724941377	18.3823212899522	22.0793132663401	21.4445451100581	22.7149200985068	22.7316580216155	22.3155430922066	22.8146069128008	22.3474284011318	23.4078134714886	23.3625549222578	23.0572186378863	22.9799386032421	22.498046620715	23.3620627537753	21.3142107684774	22.2033621504157	22.094006820118	22.5232453578012	21.97618364185	22.4209800966719	22.7227071199585	22.2527889300483	22.3130474886769	23.0930304818542	22.5425291915128	22.3239424512201	22.368222637115	22.5141553093034	21.9747285874972	22.2471737787459	22.4009344293794	23.1572333598364	22.4454963317046	22.0944765227946	22.1400115469389	22.3489025683511	22.3043303631315	22.7258141103807	22.3181192159628	22.4668730662745	22.2916952916026	22.2900566951528	22.5918759519097	22.2657361136984	22.4588013113001	21.5529512121607	22.7811993984675	21.6019868653236	22.2809280674808	22.5267486846708	22.2327683529014	21.5237780524216	22.1443716287018	22.8979683215171	22.6948132907695	22.8673945896428	22.3229526304248	21.8586717500427	22.6923965696501	22.5909033458457	22.3086607658702	21.7877818722335	22.694514433021	21.6750814745339	22.2603665740937	22.6288847410891	22.400864247907	22.6861163315811	22.4416250012642	22.1785270237886	22.0892713230259	23.025289165539	22.1491597314084	22.6781897107401	22.5586702149659	22.6140019158995	22.2659636579464	22.2236272684189	22.7912326749964	21.7402052787496	22.3919341550886	21.7484746113557	22.0275201233502	22.6880492426896	22.3059438392482	22.1257797712401	22.315174309841	22.8531779550091	22.5916445303509	21.6185337741879	22.3317291679983	22.4902166871643	22.4672960718612	22.3206072257664	22.7181628843628	22.2177092611254	22.1917356536886	22.1867737455887	22.1299656876932	22.4601969348336	22.0562767392962	22.2718736107486	22.1358382932551	22.2370147013233
DYGVLLEGSGLALR	3	P30048	16.7096736117442	16.4698059821969	16.1630161720642	16.0568721470822	16.2465515071575	16.0417211436255	15.6996120466691	16.2031838038521	16.609844115115	16.9002236785971	15.6022254361667	15.8808829019818	16.1454837237195	15.4515192414533	15.6339721105149	15.7584211554941	13.3370385714705	16.0500934650032	15.0741294977224	15.9695150804865	16.2152433409415	15.641424925563	16.374390593842	15.4785450227848	17.8851224011325	17.6744346763583	17.4086016066174	17.1897383942156	16.7019514399084	17.7533172045937	15.3256708073839	15.8737626753757	15.6840711476169	15.8355871071296	15.6708618507606	16.2357840309361	16.2269981365116	15.901552210567	15.7530473648073	16.7160924331914	16.116900762193	15.6508203120396	15.9901845508817	16.1619172738801	15.5992302800435	15.9683126334359	16.0833191576003	16.7550088178329	15.7756402670317	15.7967479641418	15.8646116161935	16.4205394893873	15.5929956326007	15.8574242225327	15.7677658129007	15.9548361765171	15.7648983788217	15.8195146436938	15.6450655072565	15.4081686813201	16.241468806512	15.781319808265	16.3726612770133	15.3714739745605	16.0665330396089	16.39146600154	16.1074280312468	15.2792871081457	15.5689485611998	16.2635014879125	16.2774793312659	16.6966494336316	16.0667694191717	15.5626662689489	16.1870285843901	16.2170427193438	15.9033312522986	15.5377082483878	16.0862668208337	15.2526627270838	16.0410445471928	16.1793873877521	16.3103326457775	15.9545907615426	15.8234014509967	15.7727173488058	15.4950384910725	16.5769960325763	15.1589111972916	15.8308159603866	16.8951719934524	16.1327174246598	15.9662014065894	15.6192294555128	16.5730223390802	15.3770459467771	16.1349848574306	15.5540593111998	15.9061306828346	16.1700145445862	16.0625497083882	15.5196205619521	16.0610097726565	16.3266154908967	15.8696441054112	15.2115985852221	16.0752192482385	16.3798830829372	16.0002665815668	15.7023765840675	15.9201113830428	15.7284443670843	15.6367482861265	15.6811734619895	15.3294586347931	15.5141514229976	15.2331320020153	15.5571691773079	15.3858637847946	15.8348723420006
HLSVNDLPVGR	2	P30048	21.7213078397357	21.465021286002	21.2298615208708	21.3253005194972	21.7043185805569	21.6193364129005	21.0399019062612	21.4221150530302	21.4528386464301	22.1428933952596	21.1971372926189	21.6865360289704	21.8647549030084	21.1110076991537	20.6664481671118	21.0610508226625	17.7308959334186	21.0329507616375	20.5678655098229	21.4400718390067	21.5945366836823	21.3410480079768	21.5565870275979	21.395929532714	21.406340188034	21.3625879687945	21.215016851477	20.9217097491327	21.0526635737388	21.7241815768218	20.4243659058727	21.1503239768869	20.8645566022352	21.3555777558131	20.8708477874165	20.9895553710898	21.2589303072356	21.0056734445746	20.8533506020475	21.8440758209066	21.3891233316612	21.1262985175047	21.0060346277775	21.2666065200498	20.9242632387803	21.0510018228417	21.1607384535072	22.0808120638096	21.1377988247347	20.6283530925517	20.5154008427821	20.9784192922012	20.9552272822729	21.4206803079176	21.0482137778997	21.0218939979437	21.1289976299767	21.1594091744131	21.4137286657303	21.0704981275065	21.2204250976085	20.5265202888238	21.3884921499386	20.405055435543	20.9980003296858	21.3895566327318	20.7484278780085	20.092889118569	20.8712901147556	21.4407878438923	21.2572141418351	21.4532776883644	21.1619374295167	20.7854579481675	21.5818029170822	21.4893933153778	21.1847775833978	20.8503795433497	21.4668927342575	20.1462689293453	20.985794346313	21.3989271704692	21.1302355993826	21.2843434849587	21.1474179486936	20.8525918582147	20.8338043985567	21.9378312576539	21.0534420366944	21.5432026001106	21.2309401849337	21.2727545180932	21.3740886432681	21.2107578454992	21.2954373106853	20.1729192366772	21.0959792983691	19.8836522356081	20.5647514276232	21.46906669724	21.0146642248634	21.1349005796142	21.2524551581953	21.3817855421385	21.3204917588161	19.60912178176	20.9962207087224	21.1002324860097	21.2652677257532	20.9981536261036	21.1782896599713	21.1115043266836	20.886791620621	21.0411800842745	20.6411165090324	21.240668500733	21.1278092835923	20.9526537048314	20.7855568329859	21.2927406871629
HLSVNDLPVGR	3	P30048	20.1443139936274	19.8926155697667	19.3367335877345	20.2463499802043	20.5723777795655	20.3003981952024	19.9334758553155	20.1566244756817	20.1069867257927	20.6071321609295	19.6608209023754	19.7841123830561	19.637804740836	19.1527853739833	19.1998601533603	19.3779812769739	16.7012851920299	19.5536366614187	18.797408434933	19.7102943716938	19.597004871523	19.07969281884	19.5550269845289	19.4154213152836	20.9114707500036	20.8101347213732	20.7703642595648	20.4217525189216	20.2441171948623	20.9611196385267	19.1520741708724	19.5072310656045	19.2803684644326	19.1328005051756	19.6924584741685	19.8787770913536	19.8364403028574	19.6194048534136	19.1641175289481	20.2982575784628	20.0173516147944	18.9253301854892	19.569880166112	19.5387933740109	18.7414964873144	18.8059465542849	19.2098413910527	20.3638564835291	19.5015274342714	19.1144407749935	17.0341888088191	19.5394923758248	19.1033830803354	19.6319869080974	19.2754570664028	19.0261109842541	19.0483395404394	19.1570005441384	19.3658494560762	19.2981575619087	20.0430263610806	19.4146605412184	19.5957703200469	19.2150383796048	19.5917501801115	20.0917193058104	19.7567038186765	18.9163340344544	18.9790012061701	19.3077624568232	19.9773292045254	19.8123339448852	19.4823274855981	19.1937084561589	19.2586916480039	19.3745311317819	19.3798064301807	19.4329579140021	19.6179008269144	18.0312037804976	19.4244594069261	19.6254102438853	19.7287659243177	19.6191635144831	19.4148432172631	18.5692709664401	18.8091927300609	19.8060682899354	19.0307837552769	19.6651329803271	19.8755280805939	19.4259209352661	19.4009620518153	19.8843537349236	20.3182019680912	19.0741019995314	19.7989696668016	16.7112377977202	19.1081413877513	19.8501082855449	19.4472053410332	19.2069139086203	19.3489728861559	19.8766612740964	19.6876380389949	17.8804042546857	19.2967806538216	19.4347421735259	19.3722205054087	19.2320434523179	19.2614114791725	19.0707901937099	18.8614251915886	18.8276880278862	18.7908392806141	19.0806078045212	18.7600965434419	19.4096297736492	19.0336391248937	18.7930709258879
GTAVVNGEFK	2	P30048	18.0715012802487	19.2358646251351	14.3595214128585	19.6342929631119	18.6050848127572	17.3319626698689	19.1338127152567	17.9134923193609	19.1340398866087	20.2126656619144	15.9266240472068	18.1822995833297	19.5616008356068	19.2070260579902	18.7536398375892	18.3829661879488	NA	18.440762888918	18.057358450813	19.409649566706	19.274775168323	19.1471454388304	19.449191967878	18.9753881415958	19.4683692120964	19.2979451074319	18.7727248468606	18.8253231700451	18.7234760912231	19.6098256939933	16.67829628839	19.2123227088547	18.9000138385099	19.2988323128667	18.6908861797954	18.8605424927888	19.3897028990579	18.7523976212135	18.6816662302899	19.9262790580672	19.5472175261144	18.8525760604452	19.2627170588847	19.3175515200204	18.8523077294246	19.1971470690312	19.4187706058866	20.1520210487173	19.1572257240376	18.6753471230709	18.8304156126914	19.3338320870476	18.9291005398261	19.3893418094009	19.1737113672561	18.9115951788579	19.231942286698	19.325964819869	19.2128172054753	18.760287783922	19.3046432129575	18.5261241661455	19.4081456546011	17.9922069713933	18.6609492328759	18.9929016680786	18.8291420630727	17.9929804343002	18.8185429122445	19.2391297993613	19.7111273780087	19.6608040628906	19.4083642628098	18.9295149866663	19.537372563311	19.4601188076837	19.2354084484732	18.4837864203706	19.5285363925029	18.5565220302446	19.2900702240297	19.4797781529987	19.6019266537674	19.1529002076433	19.1755263506316	18.2728328632534	18.380990427981	19.616432863494	18.5430115481487	18.5363490912338	19.2647824352089	19.5575171083383	19.3999518200829	18.9898108475882	19.3202546117588	18.3919338690719	19.0471182571114	18.2802475528596	18.7163099314254	19.2297327722824	19.1746944735186	18.9884894768208	19.2437634250231	19.4680363791934	19.2466773045798	18.2149821810588	19.1398895866467	19.1521796465546	19.4017009129251	18.8123862679426	19.3208478066119	19.0975936836556	18.9420276636949	18.9977659721423	18.6567690685801	19.1196032075406	18.9019439153547	18.5270130251027	18.7021097413234	18.4047816863911
DLSLDDFK	2	P30048	17.8268742635884	19.1953354411478	NA	19.7433408520723	18.3875839243038	16.459325371307	18.9765792436969	17.557796132818	19.3086115838992	20.0289109372846	14.9606032212586	16.892643921353	19.5051045925469	18.9568372404408	18.7618229051248	18.165434909187	NA	17.9131184305798	18.2024678252808	19.7349768666532	19.1044432681298	18.833294835964	19.5871973288699	19.3423039858707	20.6021954418314	20.5684870799342	20.3136401178635	20.318505156568	19.9178046613761	21.0091233159325	17.0946840708444	19.6537636168567	19.061462581372	18.9878913196045	19.5309816196997	19.4151083422581	19.6835076184814	19.2359096483345	18.9915883563771	20.4294634980177	19.686583590233	19.0414481615354	19.3940826716766	19.4828264617672	18.8547424284928	19.04138010851	19.3459841458555	19.9615119646589	19.4030693109896	18.3512989252364	18.7762647947213	19.2381831944383	18.9382392110029	19.6080507131524	19.3141410227403	19.4120394890422	19.1626794245058	19.2059771122405	19.4210978010515	19.3213514097338	19.8129021837718	19.1032573423039	19.7563816249922	18.7236643238099	19.300950049377	19.5678737032304	19.2666039617837	18.3292376624869	18.8812392490878	19.397721114493	19.7789269958197	19.6960160794941	19.3030708129612	18.8732021354339	19.3794283370682	19.4682892961513	19.3303911716014	18.3992853412434	19.7092084766464	18.366208668369	19.2895297137209	19.6033551291029	19.438500905332	19.5001208869065	19.3698222657587	19.0328637272171	19.0124045329689	20.1222235594279	18.864729131917	19.8061956260881	19.6831720031967	19.8270241343991	18.655107058867	19.556506160875	19.8536449109585	19.1729112292917	19.7283376733194	18.4986148610519	18.995770102235	19.7296538847628	18.9371845260732	19.1378928782064	19.2477748763451	19.9187279117864	19.6061352240532	18.445833783064	19.2590519087217	16.1422037933219	19.444161339723	19.0086641774018	19.584754990993	18.9758909950419	19.113024793262	18.6070477677091	19.1761991538593	19.5100288125439	19.3576735359922	19.2366009586864	19.539256059086	18.8243763683338
AFQYVETHGEVC[+57]PANWTPDSPTIKPSPAASK	4	P30048	18.2228619417343	18.5452739918234	16.034338902271	19.7191690030068	19.473895725273	18.8681989612952	18.3911449609228	18.5331752104162	18.5635920094398	20.0963924456511	16.8978464322647	18.3599152650988	19.2772520820312	19.4931946680196	18.3619374413554	17.7706573003308	NA	18.2070858839954	18.4074973830732	19.7082251189717	19.2225576878458	19.0806313010843	19.6091930550451	19.9097650935915	19.4010241073772	19.3871333423213	19.0224485355976	19.0526642684708	18.9596887662302	19.8847860936788	17.2873856719711	18.9995752038309	18.0830358539845	19.1425178636261	18.7173791359057	18.2325070590107	17.9694351314004	18.4819792881223	18.2427012663149	19.1978321172888	18.7342457348042	18.1696573875363	18.7995020719257	18.788799394752	18.4832123249014	18.8563600956329	18.9960876388989	18.2733880142195	18.963829782917	17.582891185846	18.6881910853472	18.8767848228019	18.4900951957408	18.7447154003558	19.1612034360264	16.9048229423766	18.2989175178395	18.7439817179534	17.695810554164	18.5765039580165	18.2036806276542	18.3152569570901	18.9899023970334	18.2571968795151	18.4646110070878	18.8283735502607	18.556411052803	17.9264613205526	18.0692237292639	18.8079747924159	18.6598232914333	19.1084710200228	18.8883489504206	18.6579652971449	18.9561559566959	18.7742961860925	19.3500829769481	17.7055555264453	19.3356312791196	18.8338527585495	18.9138678011663	17.7897695375175	19.0592094312726	19.0407532294115	18.9340043010606	18.8786087128458	18.2006818231195	19.3004187618439	18.2326726258179	19.1281392443633	18.8101556186135	19.1745624034446	19.2134123485104	18.4036393981403	18.6170197132029	18.1368433260178	19.1189925493248	18.0130317742692	18.3223700006556	18.8453954248348	18.7501301943067	18.8721859580881	18.8268103358807	18.8955950528041	18.4736165446275	18.2856617757322	18.5475303525903	18.7885114698593	19.0574586192875	18.8430984884195	18.1508368409234	19.1530730705319	18.5360937752552	18.6616596344642	18.4311728483642	18.7752934718982	16.7664874772435	18.1007097632981	17.4660557526941	18.3885800762678
AFQYVETHGEVC[+57]PANWTPDSPTIKPSPAASK	5	P30048	15.0486309963204	15.2468882955574	NA	15.4455958666894	15.3684727164415	15.0090339263598	14.8396837068245	14.8061010588608	15.2181330673306	16.4812490270295	NA	14.8046376957722	15.0787094028896	15.1643243402096	14.4973673318267	14.2628039212252	NA	15.1549237912892	14.8620832000015	15.4151161932128	15.2127843339179	14.9030603275166	15.5196514750605	15.774661913805	15.9232988825569	16.0683525587216	15.1828026274038	15.3637528043663	15.1579218782094	15.818664298882	14.0245339128506	15.1528309865422	14.1349450231456	14.8969966639647	14.9693902779893	14.1936586947049	14.0512652531862	14.6941498115995	14.3885904402665	15.4132583126703	14.8785649650362	14.28737850289	15.0085086268502	14.9455435720568	14.2875649993386	15.018794669495	14.8340216273017	14.7292251347037	14.7059938990537	13.7610766259722	14.7274591877554	15.2734780417211	14.4551213041565	14.4128079519462	15.0659864196747	NA	14.4035994104505	14.8232116223854	12.5269009926284	14.672731674593	14.8631434557752	14.6978792965649	15.1542219227759	14.4689114533224	14.6866980334411	14.9240897683099	14.6133384566172	13.996301901707	14.0296387029619	14.8552352633686	14.9566364937858	15.1426686188391	15.0472203630045	14.9295305227342	14.7623193301663	14.9500040304371	15.730886186315	14.304311387889	15.1788493304671	14.6530582223504	15.184433713353	14.0586004476559	15.3186916645223	14.8529808667492	14.6144504450218	14.8007302197311	14.3459256285439	15.6792412002778	14.2665240375323	15.3994688377397	15.4229553902025	15.2961890079152	15.253164665895	14.6878209691695	14.7012741257633	14.0477086946183	15.2140511734514	13.3761295952751	13.9721310877865	15.0055835901355	14.8363351682607	15.0141788141421	14.6247529126945	15.3054196657355	14.6615622566247	13.9383568926383	14.9634736391515	15.2534007918767	14.9406178342709	14.4803084825861	14.2071657131006	15.0057626059407	14.5867591677114	14.7606649028427	14.533606290859	14.9441035838631	12.9780411609859	14.4690069724131	13.2867964784763	14.3484954805278
ANEFHDVNC[+57]EVVAVSVDSHFSHLAWINTPR	4	P30048	14.5427383654302	15.624193439595	10.3006089351728	16.880531927264	15.7826399987722	14.6690075565524	16.2276949819288	14.8848646914547	16.1260701179006	16.3667948695316	12.8506387953622	15.108712299332	16.439868066175	16.8378215510969	15.7946194399756	16.0609403260059	NA	15.8076847090439	15.9311209598663	17.3400045094228	16.4135883373424	16.9347794640668	16.8929573754971	17.0907726176243	17.5701065067491	17.6083578566184	17.2611073008796	17.3344415713889	17.0657901156152	18.0311577533824	14.3955425766643	15.5906212553907	14.3726148778839	16.5785002624139	15.4611622751395	15.1093158226383	14.5837176194919	15.3839049145402	15.0977737071128	16.4268489582603	15.8446043351167	15.2907592711758	15.1935138168849	15.1961324556907	15.6587839116441	15.5061441237365	16.1921799140932	15.6663680268509	16.4515511971643	15.9907759739287	16.5689152443443	16.3532329406335	15.6488093685846	15.9330308503456	16.4709359595058	13.6944577149435	15.8740022233173	16.0432007751798	15.9096593807339	16.1090282815384	15.4985528251022	15.5862808435371	15.9429331729666	15.1954717139733	15.181627335131	15.7077824856835	15.8572726765511	14.720341587269	15.5692451558383	12.8153644886132	15.4340886778817	15.5488436461811	15.8328929626232	15.854415915496	15.9256303269278	16.130248385005	16.678987332198	14.7984602864193	16.6644580646777	16.4151457707575	16.4025485400713	16.4061070916684	16.4729690057031	16.369120547888	16.4376344300438	16.2660093655432	16.0670697480059	17.1867206379627	16.3878610351916	17.0567667604546	16.0855595483177	16.1669267630169	16.2748567759538	14.8796179713933	15.3855236646323	15.6295371359329	16.0243218692089	16.1039797808041	15.7720057297443	16.4831335915891	16.0678179087986	16.3664033749831	15.856575008793	16.2346146313053	15.615910118261	16.2770492127983	15.8740540274684	16.8218295295637	16.4351993132741	16.3317863656638	15.1068013174211	16.7875442046503	15.1870816603171	15.1238062717297	16.5778632305043	16.78257928015	16.5771440328029	16.6749123055431	16.6575452823726	15.7673835132862
ANEFHDVNC[+57]EVVAVSVDSHFSHLAWINTPR	3	P30048	13.7752379937964	14.8182621346634	10.1159410161004	15.768027909676	14.6708194518963	13.6561144496535	15.4083396147997	14.0236715109678	15.0446659449268	15.5177629388728	12.5665875790176	13.998419297843	15.3485750806168	16.0578071480946	14.9692132812292	15.3997926861662	NA	14.8579649231972	15.0788622288228	16.4445410920773	15.6634181812739	16.2497615079457	16.0941524492383	15.9035639074155	16.7927032990669	16.6490399684995	16.403731758045	16.0410981782414	16.1124810129689	17.122110101409	13.3673339301458	14.7197746613511	13.599171912753	15.7481400933994	14.4756507297798	14.2053942247872	13.5527872648	14.6761745691579	14.0395170752114	15.3625802889994	14.6620750490827	14.1690659122943	14.0266316126401	13.8459823036112	14.5979304480309	14.4059213634916	15.1050846690017	14.8670823181356	15.3159695076338	15.5000909024391	15.5959001590109	15.1648857630869	14.59804929887	14.9278413275624	15.2932582790079	12.2987311966664	14.8927928534164	15.1657911849548	14.9798669482208	14.6695472268661	14.4799430453122	14.66944156145	14.8658668697891	14.4233695487473	14.1192616050593	14.8532438904545	14.9126722104404	14.0121824525707	14.5967633285585	11.8294225133606	14.2522365859179	14.4768150925715	14.733757641893	14.8741602974147	15.0978207307564	15.0942411538702	15.8159636247243	14.1163504800865	15.5666227994854	15.5178108198327	15.3631937992816	15.4545130218317	15.6051163387715	15.2184777482243	15.3090112934008	15.1867351666785	14.9007120032204	15.8863120564404	15.2551848408849	15.7754123604141	15.1496835712887	15.1234358628975	15.2862329280998	14.1742806730314	14.4681236650833	14.650159236277	15.4195499078821	14.3547176379098	14.7339741924124	15.3110169123037	14.7522145032956	15.0395756889443	14.8390031738631	15.0288226104736	14.2213532831666	14.8192389971732	14.9714421429882	15.8287744076766	15.7683035645075	15.3178212948347	14.1234550514495	15.8117286014384	14.5204711098121	14.2796668246601	15.4638567217441	15.7253244168066	15.5529616990889	15.388812909219	15.4389150583133	15.0075101834166
KNGGLGHMNIALLSDLTK	4	P30048	17.0922389662589	15.9014543301043	16.4859211802678	14.9082791967276	17.2701416159021	17.0205293884102	16.2464336997309	16.9145922765441	16.5201400319772	16.5370382321387	16.2144995144664	16.6458640693908	14.5896339761678	14.0085424587373	14.0260094439127	15.5374272446794	14.1922720361809	15.3428006091984	14.8030092690888	13.5490466305053	14.9910124685287	15.0124843925011	12.9950544318184	NA	12.6405385752187	12.3748059587834	12.1795839830575	11.5834207710498	11.8931120028933	12.6460468657066	15.8011817727505	14.6449449086083	12.2185169902632	13.404609227017	12.7814281332803	13.6668269778589	13.7543877177489	13.8345794961153	12.9009699207107	15.6953537583556	14.412125520151	13.1325503634315	12.915147205987	13.6137590159601	13.5005919784976	12.5780622277542	13.0031672409885	15.8998637776662	12.9020036892765	15.3399246217672	13.7692412854877	12.5960073111117	12.2438423028423	13.3482645844004	12.5274402613059	12.9575971167315	13.8124124349048	13.8638688770034	13.9530068888789	13.2242619714452	13.9988031502756	13.5346452827526	13.9955360917136	14.2959007782191	13.1023759397614	14.1733627282061	14.4834169721782	12.4717945921858	12.855661551141	12.8833241665852	14.5025409284465	14.4156134142739	14.1966792742144	13.0271050408819	13.8623810474511	13.97981323616	12.9750719810779	15.2270960844276	13.4266825254128	14.2491140045532	12.6044521010948	13.3154781970094	14.488282239755	13.8471693334217	13.5865086388749	12.7254278445137	12.8567742307135	13.7329527803771	14.7273056216731	13.5013442435559	14.7990018259679	13.8087994763013	14.4277648758788	12.9844854895478	13.7428956058012	14.0088929298201	13.7344983555445	11.7486583418407	13.0932568173671	13.7896594095198	13.394821499687	14.3469152327758	13.8155538898705	13.1862898388539	13.7425811146613	11.6289874236043	12.7090905689953	14.5619488371045	15.8005499268113	14.1611462302958	12.633354876301	14.2757434427165	13.21574525698	12.8131025379676	13.7549013738269	13.8107508224972	15.812259336917	15.2914726794345	14.0180075518352	15.7287500878678
KNGGLGHMNIALLSDLTK	3	P30048	17.7102927040809	15.5507831545315	17.6548495628599	NA	17.9654952068738	17.8399805973	16.3241155518269	17.3504023896945	17.0873277536503	17.2314424903268	16.9373946862882	17.4986046958957	NA	NA	15.4869112716528	16.3375975164798	15.4312888771507	16.5893079228438	15.5998020001304	11.4780784020834	15.4336672126594	15.8344127608396	13.4618043405299	NA	12.9895001539861	NA	11.5238482906476	NA	NA	NA	16.6971168289269	14.5724018961249	13.1997031296133	12.8508478415062	NA	NA	NA	NA	NA	16.4892067839591	14.7107303630387	13.9670426230546	NA	13.9565548412253	13.2431930457111	NA	NA	17.3748970169921	NA	16.3624557046389	NA	12.5149059452646	NA	14.388720716278	13.0446777813992	13.7705704730112	14.7865839595488	15.1444129347942	NA	14.4907076774418	15.1320500135923	NA	NA	NA	NA	NA	NA	NA	14.0110221811458	13.0159197579115	15.3030169324941	14.9304290654277	15.1897595566969	12.4523540453995	14.9619501277176	14.0697614738668	13.9307527814151	16.6183525236775	13.1925633234239	NA	NA	14.602815020546	14.2113906844523	14.6459470755265	14.7484840677113	14.1383774067341	14.3519895219825	14.6303935168538	15.8757503471314	14.5341842979662	NA	13.0919530407523	14.2716079965615	NA	NA	NA	NA	NA	NA	14.1642282367658	NA	15.199573803983	13.1533547479307	14.2217403558558	15.1943993380087	NA	NA	NA	16.8839467949027	NA	13.4681330051608	14.032210684271	14.5667733795297	13.3150902697914	14.5225581813128	14.9668341606441	16.989325310905	16.1553294410717	14.7087899003961	16.5662351883127
KNGGLGHMNIALLSDLTK	2	P30048	NA	19.3916809710016	20.155035066896	14.0723529060177	19.1344271902383	18.5939611617465	15.2672084282826	19.6502731433353	17.3193630218903	19.6769595337785	16.6949568958309	16.1625735543164	17.6830760009654	NA	NA	18.2388377470442	14.5212075069901	15.7602269315099	17.0490601034897	NA	19.7485944193667	NA	NA	12.9173424270441	NA	NA	NA	NA	NA	NA	15.058871750056	NA	NA	NA	NA	NA	NA	NA	NA	16.5885844308311	NA	NA	NA	15.0448523698297	NA	NA	NA	18.7927444541984	NA	19.4762703779742	14.1841116239179	NA	NA	NA	NA	NA	14.262674009335	13.8901379746199	16.8222051755927	11.4155559542389	NA	11.7437696228365	NA	NA	NA	NA	NA	NA	NA	NA	13.307981357454	NA	13.3067411635327	NA	15.7933797318224	NA	NA	18.0413459898049	NA	16.2935656368664	NA	14.0536122734998	NA	NA	NA	NA	NA	11.8482221376565	14.8038259900511	11.7986047762371	NA	NA	NA	NA	NA	NA	NA	NA	NA	NA	18.5565036739625	13.6216777972938	NA	NA	13.3831273110929	NA	NA	NA	19.1044203545038	NA	NA	NA	13.1659484407677	NA	NA	13.1767044387015	16.0503733703064	14.1265756932294	NA	18.7309987897633
GLFIIDPNGVIK	2	P30048	22.1781782397989	21.9393758850859	21.520235184486	22.1734933718472	21.9219540341423	21.824243863789	21.8120772537425	21.8579551561581	22.0655529140709	22.5476279083545	21.2599604513544	21.7803899331384	21.7803599817435	21.248126966341	21.3309220326183	20.825773611851	16.5511870220062	21.4251336723515	20.5029026373923	21.6924985284806	21.8079951303852	21.283403645523	21.8897606160049	21.5162478576416	22.70973072049	22.5377505973192	22.1154484080891	22.1147004527035	21.9151616755267	22.7554689777882	20.5724731876315	21.4511455693821	21.5580930698027	21.6827857951336	21.5918354071352	21.8296494706063	22.1483172718787	21.5452133710705	21.3883762220877	22.6006810483837	21.9663338930589	21.6608904208626	21.6375980033229	21.8092217544811	21.2752029339951	21.4016212932992	21.6311252962219	22.4719231945854	21.5915197638737	20.4763924627024	21.6096894176535	21.7398541701267	21.5015459218236	21.9487694859346	21.5766240310064	21.6381213917385	21.6461325978586	21.5545952967613	21.7536861741226	21.4729748638535	22.1257720366065	21.1942572881025	21.9919375663719	21.1635211391146	21.7627596835687	22.1048958193846	21.5582504577164	20.9055787719053	21.3387040018485	22.0009120307044	22.1262721894816	22.2004522955289	21.5630081654189	21.289265430192	21.8289587317922	21.8760106581395	21.5754891531503	21.3013547718101	21.9200421728308	20.9764769442021	21.721252745301	21.8408411088203	21.7316533145129	21.868693140095	21.5797900077284	20.8770882270571	21.1637281484809	22.1511337403317	21.2110251496534	21.3928919005061	21.8200770603144	22.0282919538998	21.8228287572123	21.7812024071482	22.1493791918853	21.3925085644445	21.8920873848967	20.9651887340325	21.2165924914711	21.8292596773974	21.5324173856534	21.4864441354075	21.4530116994601	22.2019466118892	21.8666234620005	20.937422761414	21.5533636783394	21.6893276274104	21.6855377326931	21.2674338729831	21.5902964082531	21.3089567905156	21.3758860373641	21.349207909953	21.2460235597101	21.6091876473797	21.5333058681209	21.7767524058979	21.4881678397953	21.3699473030958
NGGLGHMNIALLSDLTK	3	P30048	17.2956532986299	17.3769780650234	16.2972685630128	18.2344653819107	18.117951745977	17.9237131871004	17.6186173319535	17.8246554953489	17.5714955983506	18.5391379302405	17.1411156207981	17.7015277086375	18.1145109107335	17.3602095948503	17.0995418674231	16.6655704200117	14.2033096249907	16.9882787796268	15.7054370345255	17.8844261846134	18.0439735920027	17.2319463757177	17.9376899394787	18.0098723033414	18.2065622269026	18.1430203749743	17.568029230762	17.5710158837622	17.3266184636942	18.2111376303873	16.6648590779937	17.7231773752251	17.3824330377102	17.9753709438996	17.8022358942087	18.2552140593006	18.0750284039978	18.1086650351091	17.5508725879511	18.7986977618679	18.1721431665328	17.8050964497692	17.7902811895169	17.9764922138024	17.6869097846326	17.7815179354523	17.9387960099363	18.0488803090161	18.0720548290306	17.1278028645092	17.6564888949513	17.8417588517461	17.6177107562899	18.114938355563	17.8244739239529	17.4078457586059	17.614295804948	17.6638923558796	17.6485407607348	17.212819413997	18.2457696742403	17.0302707372236	18.3123220594319	17.4956543099732	18.425781284246	18.4299090411207	18.0747566925676	17.1116446708864	17.5769531531191	17.9215172325156	18.3068270880922	18.2225677979632	17.8213151307652	17.4975102053477	18.1589636818803	18.2553733311018	17.961270111945	15.692420754634	18.3465802462451	17.1386484567485	17.8505541094748	18.1910791944672	17.9450466736114	18.0724288419095	17.8343432250609	16.2378627076022	17.1567638817339	17.9663373837627	17.3871760663915	16.7562034490441	18.2524694451984	18.1486880670018	18.0887480595925	18.3680826247962	18.5495166533395	17.4779701214272	18.1155022533867	17.2101590297634	17.5048966395109	18.2320076956632	17.7644357030073	17.666337112329	17.863207380545	18.2663878206055	18.2428115829075	17.1208811444014	17.9591119176805	18.0209899463211	17.5414507758196	17.893426648656	18.0523766891982	17.6771455939436	17.8722112383736	17.7379470013328	17.5599992953853	17.734625911206	17.4651405835718	17.4674308758269	17.4801872080731	16.9469067026092
NGGLGHMNIALLSDLTK	2	P30048	17.2619119840991	17.2688226460332	17.2529517865742	17.1636755575199	17.6271517087934	17.3167758317747	17.2373896775185	17.2864925824066	17.1705240517408	18.1808649485542	16.7082450285856	17.2065204292586	17.9077109755077	16.9380007459412	16.7408069137564	17.1005403802517	14.6844501826427	17.0272863964647	NA	17.2648774646603	17.6450055879911	17.3104052206054	17.4649971382705	17.5288752014195	16.9948289261353	16.8679421070807	16.2993044079964	16.3102922023217	15.9788160766187	16.8746528769554	16.0805343849566	17.0239173462709	16.9820321913951	17.460594195394	16.8194628549233	16.9461124477999	17.2418048228605	17.4221735966757	16.6788467502633	17.6771611948733	17.1119132272886	17.0331916240833	16.8672585599509	17.0784240003892	16.7849861917113	17.1103628116591	17.3472750082491	18.1171465861456	16.9955383203236	17.1496394016769	17.0482803988254	17.1294915100013	16.7407066199066	17.2166464196503	16.8907003150494	16.7788189980705	17.0524331403049	16.9899731197245	17.2385551375041	16.3113665127769	17.1260305049528	16.5989286578509	17.4782081535517	16.2612808738434	17.2904610627461	17.3518036565742	16.9988697641932	16.0906459300004	17.0244992211586	17.3298263475574	17.1194045759669	17.1702183953463	16.8613762516643	16.7949905774299	17.5943971450704	17.5584088396714	17.249020804627	16.6874424019165	17.2740885012372	16.3575300646624	17.120744527761	17.4273177542046	17.409826095341	17.2289132149564	16.8619477320619	15.6637181078712	16.5400711852389	17.3460293402037	16.5977618850669	15.829137549442	17.2815667325699	17.1966990235696	17.4383381557775	17.3903947249242	17.317563011746	16.6568843158135	17.2456264270838	16.0214990256702	16.5018214728578	17.3151786733638	17.0658079642541	16.9593116569234	17.046145561305	16.9759016314088	17.3053869901999	16.177457477513	17.1469507219733	17.3514400967568	17.306530952248	16.9130264765996	17.262048255631	17.0937602390674	17.1319953347097	17.2545934467782	16.8635169688933	16.977935300352	16.9832624253504	16.8677627384233	16.9100441601592	16.5905253105132
GTAVVNGEFKDLSLDDFK	2	P30048	16.3391164768056	15.2063370769044	14.3659453311117	NA	16.6518999958178	16.2830018022842	13.6129776112602	16.4628738362798	15.8399169412835	NA	15.4064996533171	16.7007115451047	NA	NA	NA	15.8386554737432	NA	16.3714286799861	13.9454942150634	NA	NA	NA	NA	NA	NA	NA	NA	NA	NA	NA	15.1816899413175	NA	NA	NA	NA	NA	NA	NA	NA	NA	NA	NA	NA	NA	NA	NA	NA	14.3328234383744	NA	15.1908178388726	NA	NA	NA	NA	NA	NA	NA	NA	NA	NA	NA	NA	NA	NA	NA	NA	NA	NA	NA	NA	NA	NA	NA	NA	NA	NA	NA	15.4821564348382	NA	NA	NA	NA	NA	NA	NA	NA	NA	NA	NA	NA	NA	NA	NA	NA	NA	NA	14.7611738483614	NA	NA	NA	NA	NA	NA	NA	NA	NA	NA	NA	13.4083394571	NA	NA	NA	NA	NA	NA	NA	13.9927310477326	NA	NA	15.0293754958546
GTAVVNGEFKDLSLDDFK	3	P30048	16.6270441344282	15.2364060010411	NA	NA	17.085118107389	16.3707385934532	13.1163502958994	16.4930057433328	15.8642979824625	NA	14.9788027982377	16.0592174028775	NA	NA	NA	15.1901986882494	NA	15.1871686024415	13.8688263818286	NA	NA	NA	NA	NA	NA	NA	NA	NA	NA	NA	15.3537020536326	NA	NA	NA	NA	NA	NA	NA	NA	NA	NA	NA	NA	NA	NA	NA	NA	13.3992436264835	NA	14.4561112791096	NA	NA	NA	NA	NA	NA	NA	NA	NA	NA	NA	NA	NA	NA	NA	NA	NA	NA	NA	NA	NA	NA	NA	NA	NA	NA	NA	14.9944160052085	NA	NA	NA	NA	NA	NA	NA	NA	NA	NA	NA	NA	NA	NA	NA	NA	NA	NA	NA	NA	NA	NA	NA	NA	NA	NA	NA	NA	NA	NA	NA	NA	NA	NA	NA	NA	NA	NA	NA	NA	NA	15.4038798062691
GTAVVNGEFKDLSLDDFKGK	3	P30048	16.1334584795417	NA	16.3449827833464	NA	15.2261573949674	16.7178423167813	NA	15.6912987632503	11.9427757796205	NA	16.5066586346546	16.6431881578012	NA	NA	NA	13.4323332925009	NA	14.8361525257852	NA	NA	NA	NA	NA	NA	NA	NA	NA	NA	NA	NA	13.7879582687251	NA	NA	NA	NA	NA	NA	NA	NA	NA	NA	NA	NA	NA	NA	NA	NA	NA	NA	NA	NA	NA	NA	NA	NA	NA	NA	NA	NA	NA	NA	NA	NA	NA	NA	NA	NA	NA	NA	NA	NA	NA	NA	NA	NA	NA	NA	NA	NA	NA	NA	NA	NA	NA	NA	NA	NA	NA	NA	NA	NA	NA	NA	NA	NA	NA	NA	NA	NA	NA	NA	NA	NA	NA	NA	NA	NA	NA	NA	NA	NA	NA	NA	NA	NA	NA	NA	NA	NA	NA
GTAVVNGEFKDLSLDDFKGK	4	P30048	16.8312462472846	NA	16.8061594613327	NA	15.3393278004657	16.8455820113945	NA	16.0557165426902	12.2614193841206	NA	15.6016108575918	16.4634252228175	NA	NA	NA	NA	NA	14.5992014972847	NA	NA	NA	NA	NA	NA	NA	NA	NA	NA	NA	NA	13.5940885992148	NA	NA	NA	NA	NA	NA	NA	NA	NA	NA	NA	NA	NA	NA	NA	NA	NA	NA	NA	NA	NA	NA	NA	NA	NA	NA	NA	NA	NA	NA	NA	NA	NA	NA	NA	NA	NA	NA	NA	NA	NA	NA	NA	NA	NA	NA	11.3492629457133	NA	NA	NA	NA	NA	NA	NA	NA	NA	NA	NA	NA	NA	NA	NA	NA	NA	NA	NA	NA	NA	NA	NA	NA	NA	NA	NA	NA	NA	NA	NA	NA	NA	NA	NA	NA	NA	NA	NA	NA	NA	NA
IEANEALVK	2	P30049	20.0639364857258	19.9504380567703	19.3010818752979	19.9175558948678	20.2413702009825	19.613769960378	20.0378908294832	19.8047760031241	20.1720461760366	20.4473998679295	19.5776361243909	19.4265454961854	20.1412362558298	19.5492740202544	19.463612259585	19.4105535581169	15.501302513307	18.9287219283243	18.7318950038308	19.9250027204459	20.097629167509	19.4707879062401	20.1053167572775	19.7685065752487	20.2562973600759	20.4749114727761	19.9583838773957	20.1347848730875	20.0169958795798	20.320325249928	18.7363519276918	19.7277229220335	19.4000486541154	19.4729078640673	20.0760696933132	19.9601313427188	19.8950808098655	19.3536170769181	19.5038794902668	20.1184860191443	19.7738588211231	19.5160563021155	20.0798108192929	20.0310682296696	19.4529343147913	19.5814888497993	19.2825513919724	20.9952176183028	18.9963418422741	18.8109802249725	19.0929997124453	19.3193602160207	19.476610026264	19.7337146163878	19.8722188328708	19.927219016669	19.6871928264535	19.5444026847114	18.4082828433604	19.4234798866487	19.8561634571117	19.3840490565119	19.7383794531816	19.6644047420316	19.7488788467082	19.8924531778267	19.3405092788841	19.3472674795627	19.268231592292	19.1359534108598	19.7176688122808	19.7057310297101	19.6711511628101	19.8468084684069	19.4289119104034	18.8136742149548	19.4998406931398	19.5382283877487	19.6538835344763	18.079719280147	19.7715343929088	19.6588479655893	19.7208503590026	19.4115763176705	19.7098143073781	19.4374261663653	19.3072907904864	19.7005745296337	19.1074968558172	19.8553560346991	19.9267203868089	19.2651541867817	19.8088527533404	20.1701152688203	20.1011965630307	19.3916381106203	20.2261296807508	18.5031147113935	19.2929088135598	20.1776512558875	19.8941615727712	19.8385178324318	19.5266985825091	20.4256226484195	20.3108226779833	18.7413525504384	19.8597200194638	19.6609920917772	19.9083312670081	19.6489564847768	20.032289128284	19.6156385834483	19.7834246193796	19.7314033717032	19.6354155775838	19.6735296785018	19.2252674062116	19.9249909347154	19.2040052682964	19.2269201515917
AQAELVGTADEATR	2	P30049	19.9061805036905	20.9196195540869	17.9177293958281	20.8485436511266	20.6397089778352	19.3215041855529	21.2824545799248	20.2514327102016	20.8909786158709	21.7265523156624	19.0598469949112	20.1576796045876	21.6447261458789	21.1886272005469	20.6246438388238	20.7336986197996	NA	20.6195430262239	19.9807010249665	21.4154881052006	21.4199135189049	21.0041733428135	21.4903445156209	21.4565644049691	21.2667115169877	21.6693910533305	20.9763822490484	21.2868686336742	21.0471969966831	21.6929654488985	19.4842490659915	20.9543121064425	20.6897758974294	20.9225672312	21.0873355877023	20.6709983609502	21.032341330776	20.2826435539644	20.9123459914959	21.330032102775	21.0862209044884	20.975437600042	21.2992145513348	21.2528449443965	20.8950103597999	21.0901596919837	20.8630425607075	22.4790319794324	20.5135774869198	19.9464428351788	20.404218294884	20.4875880414637	20.7903591027159	20.9860752342576	21.230880896015	21.3210065451752	21.2504075750649	21.079368201764	20.0160311344885	20.5120454219027	20.8980204813352	20.8951449134416	21.0787642154303	20.3233751595061	20.5613350044136	20.6126109128138	20.0710257499044	20.3735484164063	20.769976659535	20.8078166717409	21.0888836944407	21.0370301969774	20.9988180623391	21.1577029650762	21.1179938765013	20.2927647118033	20.9548943776207	20.2672428566347	20.8644337964613	19.5893087267934	20.9542973807007	20.9596805600215	20.9320694476252	20.705664134948	21.0834730127404	21.0919165945613	20.7558040970793	21.1442423950997	20.6751948985739	21.1808211890123	21.0285813009296	20.6382003804743	21.3199801753374	21.0393552710975	20.9182903178284	20.0602725232587	21.1865391477019	19.7897385891104	20.6454573956152	21.3839574083488	21.1708487470354	21.1554681541907	21.1779920755468	21.7030475867822	21.6663773707914	20.2651269673622	21.1706770351532	20.9830974654731	21.0942354506274	20.9869553563137	21.4437222351347	21.1940677280963	21.4768162558646	21.2703509439395	21.1991358467364	21.2047161377485	20.7945019627996	21.4230749385916	20.6098434770187	20.8150189101551
YFVSSGSIAVNADSSVQLLAEEAVTLDMLDLGAAK	3	P30049	14.2500873930939	14.0840357130636	12.6724305089319	15.2452908640678	14.6098508285481	14.9020361188585	15.0855497365397	14.6073608295699	14.8658482555514	14.3385392880737	13.871592254783	14.5899518679376	14.6201314971521	14.7213611062591	14.8234942947848	14.8047434394734	NA	14.6710193552391	14.6537829292448	14.2239592429284	15.2931332429407	15.4104506953033	14.6640720532461	14.4839677927952	16.4566247921266	16.1792581338868	15.2532022607266	15.934342928589	16.7426098574732	16.6103149909302	12.9316726384311	13.7614283269283	14.7467639776651	14.2129886494408	15.1715800493778	15.1138091000194	15.1090262699707	14.6563367660175	14.1143900384786	15.110809837277	15.2268401617964	13.8884974981198	16.1848645803011	14.9274541898968	13.3872134547667	15.186628708963	14.1301838221084	14.9600243984036	14.6828253196214	NA	14.6173623072191	14.7017086895545	13.2222835692427	14.8307441399759	14.0336947950558	15.3542327440648	15.2867351813749	13.3744431939825	11.9656161826367	13.4749678782765	13.3133923471716	13.6027867238241	15.1561959873883	14.3311733037748	15.5213152891107	14.3189241900017	14.6207539669645	14.2314779411431	15.1783613403905	13.9288526980734	14.1633229372258	14.8087330466255	14.4758476293031	15.4370349506571	14.2229472127008	14.4172691507766	15.7195379130858	12.6684859622052	15.2024317960053	13.8779038128931	15.3310862080254	14.8058519322058	14.4537337254365	14.800669110528	12.1742295183652	14.8209920899423	13.7082561177846	15.5177957277318	13.7555915619495	15.7548556909166	15.3280589853073	12.9133035216216	14.4777327202925	14.9913331682385	14.1828836175704	13.5982740497367	15.2004458274015	13.9691129828563	14.1282356420013	16.2283088358866	15.1110561986197	15.6139334818385	15.5007003168409	15.2905194614431	15.6598325855985	14.8921157155021	13.6815254263825	15.2215624211684	NA	14.7661225915937	15.873175427206	14.9321099376421	13.8692583248294	15.5996401913636	15.099039697204	15.1810733734927	14.3170614470597	15.1187928447237	13.3456068154543	12.4776409856793
IGPLGLSPK	2	P30050	20.3737755434958	20.4798015660823	20.6275182850838	20.3716156958462	19.9189557031605	19.5517491655485	20.7471303963435	19.8964207501174	20.6765311283254	20.6240675026779	20.0502881512842	20.0043604846535	20.2798784067693	20.3010171925596	19.9058091272575	20.0679617858635	18.0051412111211	20.3713775703073	19.4484695102671	19.9658653476678	20.2531004958246	20.2078812206734	20.2825559961528	20.1419929010556	20.5140796224427	20.8142653805531	20.3222637442156	20.7069416716319	20.3631378802579	20.4819187152511	19.7120093322592	20.1618700089463	20.7644314642471	20.6424995836471	20.2170488276779	21.0994318995004	20.8055449184728	21.1560163496487	20.6246919527598	21.13911432112	21.1376557907196	20.6637326694062	20.0193835160581	20.4113353921242	20.4610472897273	20.1322000304407	20.628479163796	20.9007539144284	20.5966384918248	20.1494860796947	19.6788404256666	20.2952280713006	20.7006154176244	20.5488343543357	20.788522908341	20.8312579943814	20.6130009586224	20.385395403512	20.0309415647609	20.4888944596541	20.6245810712878	20.621812775916	20.4647924813938	20.5760652345852	20.796571436358	20.8342624619395	20.5371043457988	20.8009457465395	20.3807295543754	20.4405825154879	20.752997403995	20.9509244255869	20.1186191069634	20.5629401461541	19.7002019640552	20.2445239763086	20.0482461706393	20.7234321733977	20.5646419235952	19.0825761550107	20.719539569631	20.3497473941649	20.5135321400823	20.5362570985736	20.4385178807736	20.2694725331135	19.6081018328866	19.8540454091616	19.8900932338051	19.9205029867308	20.2609156154078	20.5386424127808	20.1604444447528	20.1171937472701	21.1393932811318	19.5360453768468	20.139372390433	17.950095574117	19.2673876271531	20.107452650165	20.0519722275832	19.6918022426969	20.3658525712866	20.2436695709369	19.9627321170686	18.81301328343	19.855743994262	19.3962490019004	19.1546465599309	19.8218028765658	19.5049661583548	19.9681697613286	19.8457391248055	19.5975827573216	19.129255149759	19.1418643923506	18.5169256229752	19.6830060359315	19.1469482733173	19.3514181567574
IGPLGLSPK	1	P30050	17.2452862776183	17.4879733374591	18.128984855902	18.1862240900699	17.6748250686178	18.3318339811611	18.3150530843978	17.9149962895966	17.4561318855978	17.5265587174974	18.2380352813453	17.8448071538415	17.7152271551038	17.3955200375641	16.9280230988193	17.3274275722271	17.4780785867639	18.3325305700697	16.4734779673307	16.489470148312	17.4864829957955	17.6181091770119	17.3096574762792	16.9673739866441	16.8293816731952	17.1670290867991	16.7128018870873	17.0647786451966	16.8440539556495	16.8597711837277	17.8700563349604	17.2470462014123	17.8761217644557	17.6314073424335	17.4497371686345	18.0858426353574	17.3925709957093	18.2791604790552	17.0526558171577	17.8080265203279	17.830206873007	17.8384123049126	17.04594429811	17.3875460913098	17.7902943092927	17.6484612225891	17.9380884889272	17.9977956191148	17.5606192055874	17.545238996886	16.8497599636623	17.3619542261643	17.3620690365629	17.626667393243	17.6782494959532	17.8477058580675	18.0091117557199	17.9269902243003	17.3578040613424	17.7974168128835	17.8168118846331	17.2813707409027	17.4429621458822	18.1474175512528	17.9537320285184	18.2403393777508	18.2595461807472	18.2462344211816	17.6674737062352	17.7362760665789	17.4131728598778	17.9605717054481	17.7271830583995	17.2233564282187	16.7024635177399	17.5701944804666	17.1969930034141	18.0752672811655	17.3462922444251	16.1906355082814	17.8901064384638	18.0457878735719	17.8351947633985	17.4643247718031	17.3151706820308	17.1266839854594	17.5689795012602	17.1011931185762	18.2338944221411	16.9359517912098	17.1510718684277	17.9408961492553	17.4299538932262	17.544936274689	18.0686475317862	16.8207008766934	17.4657968173687	14.7981848125828	16.1310565859754	17.1827348663751	16.923220986833	17.2494873184938	17.9196217358462	16.8711413751754	17.1472385218476	15.9246378061092	16.9525714360152	16.6753144734249	15.9805216742741	16.5412284284695	16.3751205252513	17.293653153552	17.2821609295335	16.5719515911323	16.6832280386677	16.8635742622601	15.9568991227706	16.8233156204078	16.1968998285303	16.6698193467435
HSGNITFDEIVNIAR	3	P30050	18.5911933890006	18.646814881897	18.795659045854	15.811873656439	19.0016733371469	19.0752475045626	16.0303973790545	18.5688105585161	19.1131245888548	18.6387242560195	18.2300230623486	18.8950180077364	15.4367228744958	15.6913332991698	17.0142947049151	15.1313438012013	16.0203113335351	17.9747045021521	18.152376443776	15.608453190334	16.6857889874249	18.7314164660498	18.7970343207414	12.7884100902558	16.3641417807966	20.1362759464685	16.854472887138	20.0647643103097	17.3848899873249	17.1258821970826	18.5669176219374	12.8130612098635	17.0430228389186	15.9459347198886	16.2826112099202	19.3508672157322	18.6347162202839	18.7386558581741	15.0254330728254	19.3886451965866	19.2359074636725	17.4836958894057	18.2542990012332	18.3015334542007	18.8978825066049	13.7267889598004	18.756316968888	15.549347748476	15.2853953425533	18.2716873825448	17.0929810836334	18.2829198725343	14.9070667555715	18.434640702884	17.4468187260771	18.1627300892327	18.2866267017353	17.8688880338538	14.4140821442759	18.9978595995505	16.4089015038019	13.6832088707813	17.4786832751378	19.2661459452362	17.7999785338258	19.5402984299321	19.0619131586707	17.7054089975246	18.0091290533256	14.8370045442156	14.5259606110268	18.2569152467365	18.5984072318355	19.2463340487916	15.2071151414238	19.2903551735663	13.8396150997132	18.9072946660502	17.6984181787559	17.8573163886599	18.5420005749404	18.1398915504116	18.3713669133022	19.3724540224054	16.0350262047155	19.0203532055517	17.2779129113167	19.1377543152501	19.256018870903	19.3290148185244	18.583306143234	18.4464585300503	16.995849272461	NA	18.6680047777998	17.7910084412298	15.7569388028762	14.8066666979718	13.9651501475936	18.07689456369	17.876677509215	18.4942941467229	18.5177220967619	18.315985017556	16.8679583255003	14.846291730504	17.080891211996	13.6523760345822	13.6249549799164	13.6140747969214	16.2324121854262	15.2642797353149	18.2593010457395	17.1607998488141	16.5055585361811	14.6990766537225	17.3281657425493	18.1242470204387	17.630403482908	14.6418145751038
HSGNITFDEIVNIAR	2	P30050	18.6975114853642	18.5744078408469	18.7742606678013	18.2765629506469	18.0292528198208	18.3109914172874	18.4445176790586	17.9378560723488	18.5442268737509	18.0618222432607	19.1615910185611	18.8425777507659	18.3750850728738	18.4632741373134	16.9444847235471	18.3780493258802	16.7278722655484	18.9836996936521	17.901210491742	17.2894535164529	17.3494420025227	19.0336154060351	18.6731682165539	12.5863519026451	17.8841305409856	18.5803981954789	18.109084577161	18.7238170434005	17.8787511552361	18.0151678858364	18.4257664289263	16.1470923183744	16.7198561707195	19.005404454747	15.5793604041564	18.5994296710627	17.4697358572621	18.0065340471193	17.3794236505842	18.6105491701785	18.7612718549181	16.8250183352769	17.2931447033939	17.7958839832724	18.6426869496787	16.7975621766191	18.5554953176146	15.9325466413937	17.9248051632033	18.5178014746159	17.1654369807972	18.3115413355113	17.6508431387856	18.053449619098	16.9469186403793	17.6253709936078	18.1455711859475	17.7290378508105	17.8664910968375	18.2809492423095	15.6784611119333	17.6505814436242	17.122892303326	18.615815619322	17.1771181860923	18.9873545235802	18.4970947535118	17.0552423336194	17.7505187886767	14.4705158883109	14.1759109974235	17.6491754031987	17.9759052942994	18.8473734009873	14.924048927929	18.8948393592994	11.8117508481573	19.2692767341341	17.4860263518637	18.0874711611619	18.5540926779456	18.175590248017	18.5500841167251	18.9665338656193	15.5418541306743	18.6720789551864	16.5361391944751	18.3463942439719	18.7734297717083	18.4462972667877	18.3233668863649	17.9819992290965	17.0146552198103	15.7396446805126	17.8671288099924	16.8801584250768	14.9082882656692	13.6516967511187	NA	17.4471125862672	17.6120874329999	17.6893064870197	18.2258387186154	17.7497421286234	16.915138074057	14.5811528451971	17.1046555569967	17.6435688343558	17.2161968688328	16.7647307044005	16.2097354622095	18.4656075057643	17.9825425987634	17.0696157671986	15.7285958402347	13.9607734766014	17.4107499634691	17.7185330593127	16.9472172985355	17.8062866100614
HSGNITFDEIVNIAR	4	P30050	13.152986160835	12.6075807675521	12.8006534692835	12.9824471874557	12.8963990567873	12.602802127008	12.4597215174313	12.4005121475147	NA	11.3170194331684	12.2568643711086	12.9801016206665	NA	10.8917074142633	NA	NA	10.4031853364068	12.4563318054404	10.4983438662103	NA	NA	11.4557254537696	11.2965783435839	NA	13.3369260819695	11.5015500417625	13.0622986892381	14.16453230659	13.2680044208889	13.121249358885	12.7012440276476	NA	NA	NA	NA	13.0915797601397	12.3769326061918	11.9966129765871	NA	12.1504704828296	NA	NA	10.8461323847964	10.8712423317433	11.972133731722	NA	12.2133778422905	NA	10.5977566090434	11.2244579883272	NA	11.0120166411217	NA	11.1324652862246	NA	NA	NA	10.1929296914314	NA	NA	NA	12.5393586000662	NA	12.9965592318149	11.5747055611314	13.3145912726134	13.0977383422769	10.6109466764964	NA	NA	NA	10.5324577181278	12.7691224116636	12.6988884754153	NA	NA	NA	10.6110116371618	NA	NA	NA	NA	11.6553652669081	11.0528800701482	NA	12.183262920416	NA	12.0900349842343	12.7662221029621	12.4971043332944	12.031626950278	11.3799280172955	NA	NA	12.8685058958975	11.832948429838	NA	NA	NA	11.2514006095593	NA	12.2877507890538	11.4051486511257	11.7292851959058	NA	NA	NA	NA	NA	NA	NA	11.4259532289664	NA	NA	NA	NA	NA	NA	NA	NA
QAQIEVVPSASALIIK	2	P30050	20.6400681087841	20.6469662902858	20.8883507286977	20.8432262450631	20.6411121953964	20.7928200667346	21.0286497418801	20.7328614213633	21.0118350943166	20.7217263903791	20.7740579229082	20.3774515798822	19.7265679960892	19.6376713248576	16.8210550814648	20.4660097733509	19.5596599678236	20.385737131243	19.548380966362	19.7016925696456	19.6646427051644	20.3374621008134	19.7846913346439	18.1881979126927	20.4262149931095	20.9299552186546	20.3095556576144	20.7486111759958	20.4875114830681	20.5068964371972	20.3677291754136	19.4531972193373	15.4975419978921	19.7230934069461	20.3847302645934	19.2994317362996	20.0728227978079	20.8286686341855	16.7153080360022	20.211444565902	19.3759491717182	15.0127435089871	19.5097665892324	19.3781233685053	19.6856785112648	19.4481366314154	18.9498675176248	19.4757923075108	18.6329147328566	19.8862692520407	18.7440882813426	19.4051890666549	17.4191786536655	18.0298830879897	18.8424455449322	19.2079820357916	18.2261074718427	18.4664665330315	18.6553808985582	18.2576351640316	19.5935892394447	18.852709761091	19.1414743849865	20.9118182833023	17.0372886262274	20.8135441132029	19.7397653582251	17.0734683875785	17.523340058984	NA	18.9775287331047	18.3877163502531	19.9631326855618	20.3677817071728	NA	20.1671481689081	18.7743406504431	21.0095384256111	18.9292751226757	19.4689756688194	19.5647339801921	18.905368742093	19.1723705674462	20.4604167187145	19.4702953934585	19.590932030554	19.428330002787	19.662429060657	20.2192502408044	19.7883309024879	20.0197983544006	19.3479323543598	20.1772385579507	20.2275951781965	18.9986057887932	19.2946176366294	20.1272078959469	18.0254499309053	19.4817303536821	19.9736076717929	19.7389633154753	19.1226776489766	19.808297376571	19.9561139928077	20.1067717139029	18.8291265199387	19.4002395123647	18.2988558365779	19.02063422429	19.5589679292767	19.3081741277362	19.9982679907124	19.689222673118	19.3191705912592	18.666088980958	19.4419442283021	17.8085814453456	19.5654530351724	17.8304876514567	20.3684087099822
EILGTAQSVGC[+57]NVDGRHPHDIIDDINSGAVEC[+57]PAS	4	P30050	14.3387527625873	NA	12.4243441043717	NA	13.327494812052	14.0298699156043	NA	13.7493078814724	13.6465216882354	NA	14.2277590796793	15.1660471340796	NA	NA	NA	13.7126699081589	NA	15.0082518870038	NA	NA	NA	NA	NA	NA	NA	NA	NA	NA	NA	NA	13.7086504724815	NA	NA	NA	NA	NA	NA	NA	NA	NA	NA	NA	NA	NA	NA	NA	NA	NA	NA	11.5323201147202	NA	NA	NA	NA	NA	NA	NA	NA	NA	NA	NA	NA	NA	NA	NA	NA	NA	NA	NA	NA	NA	NA	NA	NA	NA	NA	NA	11.9922790685809	NA	NA	NA	NA	NA	NA	NA	NA	NA	NA	NA	NA	NA	NA	NA	NA	NA	NA	NA	NA	NA	NA	NA	NA	NA	NA	NA	NA	NA	NA	NA	NA	NA	NA	NA	NA	NA	NA	NA	NA	NA	12.1385194131908
IC[+57]PVETLVEEAIQC[+57]AEK	3	P30084	19.2331506105253	18.3857846006265	18.5234906503799	18.7982475156222	18.82562681721	18.3881551322699	18.7450511413721	18.4342916438386	19.1098849414559	19.4579107822481	17.5771455899495	18.4786884825077	18.3371923384444	19.0404696087482	18.6377616896193	18.8918399113569	15.2375378809082	18.3037764648632	17.98270491899	19.848617108143	18.6275574785335	18.7332583315753	19.3670008691068	19.1657384317871	19.9468352632844	19.7973454693111	19.4580030349646	19.684826759403	19.4864205425133	19.8684151391687	17.8699139871694	18.2243968342859	18.1232214724557	18.2924719806695	18.2876755511276	17.4451965459487	17.2285046782103	17.816262001308	17.2934302714408	18.2803254787111	17.7488339222945	17.5592554374884	18.5983270592571	18.4451740526269	17.7629968446245	18.1326126819494	18.0618322939474	17.183416959745	17.5658609281828	17.3194085420321	18.3659042958891	17.8225762880619	17.9859266004515	17.8425702202325	19.0470817345999	15.6944204652276	18.3238126789861	18.1769026152787	17.7678707371672	18.4717256255985	17.8467853735861	18.1654021676148	18.3523628606651	18.0246083465881	19.1653508996476	17.8062100442529	18.3074800453333	17.6534286410019	18.0835921449417	18.1880306947916	18.4061815170414	19.0780633506427	18.1909964972922	17.7842739713469	19.2309417143694	18.2535817274855	19.1349084992045	18.1218154248115	18.7343661900106	17.9515375506614	18.4879226245552	18.4276818054576	18.680100470441	18.2815169941653	18.5420013644152	17.8742014046129	17.5586213048904	18.8007106755931	17.6374475247958	19.0501526426883	18.865111965991	18.4820020990722	19.1382836362265	17.8979097146802	18.0295196890599	17.2295559491004	18.5563221302023	17.1485078614168	17.8595601352394	18.149194071053	18.1317497716662	18.1245231149006	18.1077575899248	18.893361234396	18.0774784275802	17.7964160450755	18.2764480333238	18.3488687165902	19.0420002063803	18.4939940451849	17.6510480831902	18.7938655876432	17.9202476075328	17.9312040934796	17.8270467528174	17.8745484469205	18.3553638933532	18.4021322292303	17.8342975899573	18.4228358262913
IC[+57]PVETLVEEAIQC[+57]AEK	2	P30084	18.7231201611746	18.2417126407274	18.4333767196713	18.5244040003295	18.5935617429308	18.5673459694667	18.6989549636914	18.4372844362018	18.941351319964	19.0608744320659	17.7453664015221	18.5935174849967	18.5371456510259	19.2263551105264	18.2807366333651	18.9166849451382	14.8631435951609	18.0874932669381	17.925489632498	19.4641146561266	18.7189842462302	18.7950580139771	19.3633831047096	19.0992277053687	18.5569721474749	18.3832355548267	18.2344266916111	18.2857946901427	18.200808679123	18.4421199027713	17.4808598916458	18.0381528721412	18.0741727592212	18.3385373631814	17.9929085798167	17.0290978297136	16.7708221416147	17.4108683476452	17.9366676853357	17.9230342633897	17.7323428597897	18.3599793777499	18.4763261386635	18.3442928342071	18.0605716182829	18.5882581163367	18.3801959436982	16.8948616767781	17.1672258894522	18.0624596435989	17.9098385626939	17.4027600404297	17.4905572823729	17.4663735473861	18.7012035185463	16.0354644412888	18.1880105599285	18.1926509932869	18.6355072653182	18.6618417909889	17.6006812133488	17.5332660209738	18.1477310407583	17.7391527012866	18.5997727694505	17.3557239736311	17.8924172714087	17.4458025693406	18.2451354608538	18.0383510475679	18.273195934365	18.7941442718951	18.0093917193949	17.8989717578764	19.4333628967578	18.2701571862086	19.193195732464	17.8511107978007	18.2867589425038	17.6707014877776	18.0472890676397	18.0248032051913	18.2668425371332	17.9743971585009	18.3496977853224	17.7911075992766	18.2145717453002	19.2604486058265	18.3978122784989	19.3242157697341	18.2310041374662	18.2461972161454	19.1357323292241	17.6974781128525	17.6631779390667	17.1736466527194	18.4850710353529	16.9391197117841	17.7454452923777	18.0594496525283	18.3011955890427	18.6322231873631	18.5097016818613	18.5078232537811	17.8005033446452	17.5178907408896	17.9726280794916	17.9654383350486	18.7608620581897	18.2176559417469	17.4853756775177	18.8063538963844	18.048884639005	18.1479097078941	18.4641856731473	18.7125332297533	19.212812032267	18.9137129488424	18.0511472260166	18.6812073186182
ALNALC[+57]DGLIDELNQALK	3	P30084	18.9126852266206	18.4657409498953	16.4118259010643	18.6447491774924	18.7570493024116	17.8003150807946	18.7895728441874	18.3250443783639	18.9244289708287	19.3118087208773	17.1008337231468	18.3560480073548	18.4177197141075	18.3259746700674	18.2443717313942	18.5722454790352	12.4338396605533	18.0508660578492	17.4535796387669	19.1409339188432	18.4358734751668	18.2294337254444	18.8625400422095	18.3533700005147	19.7043876056055	19.6455320806313	19.3749106072233	19.4044052822424	19.3596063407811	19.56382564776	17.8074597209734	17.9250870537124	18.3389298239707	18.0215555739363	18.1516397871941	17.4739612955539	17.3551714891185	18.0249841397614	17.0889270667525	18.2435566768464	17.7892507204657	17.369933477412	18.459440987718	18.3137310868758	17.7153291925439	17.9292377725421	17.8674259283131	17.492736204814	17.2830387985365	16.9323584846232	17.9335982928424	17.6342456555094	17.6777064225821	17.7749895680032	18.5230732624824	16.3269530886192	18.0647915340698	17.9647802946395	17.6227751464377	17.9966928085394	18.397819885521	18.1133129837868	18.4107060122023	17.7112505456993	19.1636718703571	17.956502975602	18.1603587108133	17.4815176190838	17.7428251443488	17.9372891641366	18.3144220790085	18.8248180916545	17.9575128884638	17.4554612065723	18.8996695070164	18.2955319744145	18.5734578853644	17.934067698113	18.4164515258267	17.4606410173173	18.094057580044	18.4334606926823	18.384948487145	18.0947222359894	18.3185924334752	17.6373662228237	17.3938527477988	18.4712891415855	17.4198786513062	18.6446079990587	18.5700141357793	18.5335475710879	18.5137886363779	17.8842170235979	18.1964557673627	17.03313872317	18.3541197008093	16.7289806839141	17.576330696193	18.0922695650105	18.0908856229506	18.118852277355	18.0672361580231	18.7578761581967	17.850778134082	17.2195176748962	18.0738068421282	17.9543491649627	18.4702906507079	17.9934454820452	17.4903451646554	18.2598424778517	17.7877106342576	17.8475728754599	17.4515165200315	18.0363131554812	18.1011242224066	18.0644468670332	17.2227409392803	17.9513707527232
ALNALC[+57]DGLIDELNQALK	2	P30084	19.909699093168	19.6435313221565	17.9181103639537	20.133040794507	20.2185541274422	19.4219071859692	20.4286436720285	19.8779237180193	20.3243918819098	20.6444634574415	18.8442413955847	19.7715186634621	20.2416703100375	20.3298124790247	19.6461762418896	20.1061352083875	NA	19.4980737242127	18.8615826005596	20.5820067913176	20.1734168331042	19.9761697642608	20.7651725639496	20.2364957116893	20.1414593115222	20.1391719045812	19.9438941680137	20.0372759135082	19.9153429709892	19.9432445107346	18.676433611774	19.2082425055756	19.5516084535768	19.9219677331577	19.6209402725924	19.0321753288649	18.8563797576085	19.2715147039209	19.0204848814905	19.4778248084293	19.2836272861154	19.3366212466118	19.8773111674798	19.8897595486302	19.5526247782306	19.9020803629603	19.8245232127319	18.879957178618	18.8351817368818	18.3834382517543	19.3566076717073	19.1609221117751	19.1235179022526	19.2048920339385	20.0447260457043	18.0920326618359	19.7502969010163	19.7137079282042	19.6774170835775	19.7617530274567	19.3324886555101	18.9612309592229	19.501104450482	19.2459959367438	20.3301491431551	19.0703236441495	19.6885017500337	18.9927173756281	19.5969834002353	19.5300488707315	19.6262981237299	20.1327040529876	19.4640684122249	19.1696077134047	20.774704038593	19.8669778891394	20.2739519099479	19.3548607550467	19.8972537799428	18.9807227787153	19.6145586431992	19.8199609783796	19.6944150002967	19.6137209254495	19.7197994103033	19.1580382153753	19.2622211662344	20.3724415300789	19.3038117423088	20.4598979687814	19.4239518064755	19.5668361620171	20.2401357832955	19.3723238940065	19.5942925383906	18.6503325756889	19.8405559391804	17.9699667516243	18.9379002404234	19.6261192097577	19.7324109365631	19.7163612095133	19.9288931910393	20.0725932272439	19.5069813819084	18.8271692300158	19.5194506065236	19.1784781960312	19.754616917966	19.5649111230028	18.9603576344142	20.0116782822053	19.6079111514089	19.7888903166213	19.5211600800584	19.7301534247994	20.1383172494608	19.9309794807661	19.147749468118	19.7079253218536
AFAAGADIK	2	P30084	18.625773425035	19.1070356563837	15.5611010169933	19.2131815712653	18.9698703050722	16.9178217294448	19.4138218242442	18.6151278217111	19.5477270996147	19.746361941187	16.6400656131537	18.0110928056515	19.5822963819849	18.7758432319749	18.6200399423327	18.8398712722511	NA	18.2376294453242	17.8229414054725	19.2679936124821	19.1150268626123	18.5687618361249	19.4489984102199	18.6921084468455	19.8298166939626	19.7520748536816	19.4063277559295	19.4675402038199	19.5964151178751	19.5531136308396	17.5277353049161	18.2082317534288	18.5213467728819	18.692348785659	19.0007662198758	18.9514063486029	19.1924028433457	18.5103040797742	18.3750238448984	18.9165688840961	18.8898478716281	18.4746651405524	19.2556471108683	19.138041578155	18.7517744106635	18.8669972559008	19.0955984540996	18.6221826874548	18.0393379932302	17.9997206858928	18.7922710193531	18.4457439928897	18.5941034180267	18.6544230345582	18.9511159419662	18.7968438921577	18.4683615095348	18.2510874376452	18.5713366490563	18.7759901808938	19.1370716983872	18.3203483202058	18.7935820189694	18.775483860018	19.7684778397418	18.7040603591031	18.7480666372759	18.1094164189699	18.8394252327754	18.4900480639819	19.1039473248966	19.6148946051772	18.9860397811566	18.5250909413775	19.4892719670379	19.3872572683506	18.9159244901884	18.8234002579165	19.1180904786552	17.8777296379377	18.9865511101469	19.4717476840161	19.2106822723399	18.7827364630508	18.6888951230919	18.4135124221431	18.5424000570049	19.543089177687	18.404682531292	20.0182725583841	18.8411099858516	19.0685700961486	19.0168646094357	18.6758263832819	19.3106477043132	18.5814995723769	18.625911956993	17.9179348049223	18.4753100945104	18.9507973006985	18.9091529483045	18.7743190274268	19.1360635049596	19.5175546254555	19.1351801516462	18.1495506492898	18.7562480340145	18.1754049571826	18.8975336616929	18.3590527992994	18.9436996058506	18.5599965769367	18.6451434283069	18.5829062448429	18.8011160538581	18.541024812133	18.3931704947853	19.2132072345123	17.7430224009568	18.3562531154587
AFAAGADIK	1	P30084	16.9760081893903	17.7468485847743	13.2816054921452	17.2772549344279	17.6067935416429	16.1314451873523	17.9639706392348	17.1144675198716	17.7239229442617	18.1413346337372	16.2558738654976	17.3836625520362	18.3199032252139	17.527367507943	16.8146996072225	17.7253968415244	NA	17.7184783584757	16.6317334666231	17.5616810351559	18.0409678147375	17.6553029344951	18.1173115372479	17.292922248303	17.3574870168868	17.3620724147851	17.1508617494722	17.1615790787911	17.3134399255427	17.4113314539886	16.9300895677094	17.0260316637427	17.3252485971106	17.6313468521656	16.6570857536134	16.8104513515277	16.9931139868448	16.9590079250433	16.3706701917155	17.3723876444055	17.0352493949016	16.9392397247337	17.3591395483352	17.7056195298594	17.8024160298917	17.6823229129325	17.7773827837202	16.9005715561269	16.2642215323814	16.6853645672709	17.1491308624094	17.1589800732965	16.5796731946032	17.1117717840803	17.2365075330287	17.0501333679142	17.6729019138345	17.6790508286865	17.0175662072539	16.8000477668556	16.9529370752496	16.5541627117981	17.2551477755496	16.7825627787677	17.7566729132118	16.6382652990098	17.0017063124853	16.4086565895285	17.7057194706807	17.1322190679972	17.6183386931204	18.1663287830154	17.4717791025987	16.8044410675225	18.4830735494393	18.2780804086637	17.6785332769965	17.2694768957976	17.2191171604643	16.4096997609207	17.4147321432127	18.0629976140584	18.092116034236	17.0449322629408	16.959607056329	16.7108024087781	17.0653747379028	18.1529467860826	17.3640353158395	17.9472051470386	17.5281334105477	17.4453922887852	18.0946266367688	16.9478293728407	17.0795539327063	16.3221207540318	17.1324981250836	15.4535155295994	16.3968498147396	17.4930757924648	17.1900238461955	17.3320983190945	18.0036433557119	17.5735278866383	17.8103155596624	16.3708216195533	17.6090572118001	17.5479344905582	17.1884871378491	17.1599357558924	17.4815092971369	17.7962439432198	17.8384924179028	17.4932017595984	16.9500735115342	17.5479333211494	17.6786112376909	17.7164035926553	15.8688065674876	17.3834155995085
KPVIAAVNGYAFGGGC[+57]ELAMMC[+57]DIIYAGEK	3	P30084	17.3630651807443	17.1680012133456	15.3614667117097	18.076649488602	18.0657468256721	17.2967278944025	18.2587162011508	17.2337731532202	17.7567462503485	17.9140405695174	16.2510586768392	17.6958883447448	17.3388196461583	18.0649579703616	17.3170360217559	17.6701942034134	NA	17.1657804702279	17.0599422718182	18.3385685799245	17.7566742179699	17.8868568087831	18.2012297675102	17.6666671152999	17.6860686421277	17.500750951156	17.359973078486	17.3473941143174	17.4383264837436	17.6461984602293	16.4739080698812	16.3867392051567	15.8235182050054	17.2230177322531	15.8085357036499	15.6372366106422	15.2403276935119	16.2695716667218	15.5062269106987	17.1973073797362	16.4306855318843	15.9922508459391	16.603417411265	16.2342106833317	16.646645067334	16.2803393108862	16.726033218817	16.0297477798701	16.2709995099041	14.5480968826076	17.2862200636849	16.196571637728	15.76356079153	16.2086909841328	17.2339831048797	13.8403912694927	16.836093462307	17.142773079398	16.4857597934852	16.8346497986814	15.9421950444742	16.4286304715899	16.7346465827456	17.1183744981413	16.652072726369	16.3092730642212	17.1343394025978	15.8098220685952	16.8222103190917	15.1361248952674	16.4094539031502	17.0850707101691	17.1348992008158	16.4914120603676	17.8541250021906	17.0024235865291	17.5972168240345	16.734625213482	17.4048388357291	17.4222086661011	16.9743045066121	17.2848523161327	17.6977492153105	17.0782433994289	17.1599445891752	17.0153004221669	16.5671506980508	17.351855197609	17.0433895649719	18.30538965433	16.7456111361091	16.9394201937759	17.7567334854624	15.6921710849025	16.0816319380371	16.1013778919858	16.533941672936	NA	16.2915141394484	16.6104408541783	16.7855858135194	17.1715858441974	17.0061597192235	17.1386782075772	16.4929539257236	16.6232744331684	16.6061461879195	17.4060734873293	17.7390902188911	17.0720892579733	15.6537835229382	17.9563142103072	16.6575610808646	16.4794298006869	16.7206057564193	16.946782613374	18.2570931673549	17.7871265805841	16.4253526446047	16.632578759147
LFYSTFATDDRK	2	P30084	15.7840145684703	16.5608168219591	13.4280399246088	16.1486135311255	16.0853311731386	14.7041204602609	16.7209960745156	15.7230571586108	16.4962224772743	16.9725516427993	14.5563261337875	15.6486313043724	17.0341224439755	16.1470287814405	15.8878442204684	16.2713636711577	NA	15.8731461653855	14.7184874581425	15.9261262662276	16.3446105464642	16.2381965985073	15.9386492752743	14.9418225321782	13.883966307344	13.804237065037	13.8710850558671	13.4205699695758	13.5598777967885	14.006635983113	14.3790775669212	15.2479600680603	14.9621908126128	15.387792134628	14.2744270250749	14.5032189109171	15.4205116014827	15.4970619453652	14.2229238943544	15.6676640704561	15.1651724040838	14.9825685962576	15.2879920969953	15.926723645315	15.8802034340568	15.4121790251762	15.3199636792111	15.708085716478	14.428066591991	15.4317172552465	15.9643804680162	14.8271045518999	13.821564052027	15.1492175028441	14.7851557808203	15.1380346557925	15.0882029885899	15.3379628461369	15.6620679398166	14.9132445542942	14.9505598849749	14.8877288892858	15.7652963442565	15.4942421764536	15.5211794220782	15.1661234584253	15.7279821181404	14.5390047445547	15.5908712042555	15.1292579148823	15.6956955773285	16.0739438455267	15.748812755727	14.7341941607233	16.5343119243081	15.9755535125623	15.46356295605	15.9696015747054	15.4221777044114	15.4467233325833	15.2814085626214	16.0986870648579	16.4577022701033	15.4393088203648	15.2791753566169	15.1863242764256	15.1030599214794	15.4246023185677	15.9418122022889	16.3963483360331	15.3561060233161	15.4281111613208	16.6037066855285	14.7130150108077	14.7622155416969	14.003578085466	14.8718776978675	NA	14.2379971519825	15.285507090672	15.4624462919641	15.8263042406251	15.9933876299902	15.3421107979166	16.0264002095375	14.3635772863513	15.5883014876007	15.9069690734094	16.078120962774	15.7962350890057	14.9549597907682	16.2862846043514	15.9180656925254	15.6006452470811	15.2269188486054	15.4280368263454	16.1528935699571	16.2352249080749	14.4991129042323	15.1818520362959
LFYSTFATDDRK	3	P30084	16.7607767759638	17.42600810848	14.6254122847275	17.1522545228548	17.2181876114382	15.6711538504376	17.9561232480607	16.4630809673939	17.5292692654654	18.0457159323782	14.8192849886602	15.7350105930061	17.6548197255023	16.7120789858012	16.5488874681538	17.0610103474546	NA	15.8040300278621	15.4054956973095	16.8855085618162	17.2749846914715	16.8401213886356	16.7688711875342	15.9002834941729	14.9737171923273	14.4602944984025	15.1559112321617	13.9937839267473	15.1031022094912	15.2555274258511	15.0526088475869	15.5015280351163	15.331829844269	16.1458445469619	NA	15.9109184175195	16.2443407337783	16.0892541162208	15.2607197016103	16.6537921884173	16.0245672609233	15.8132362832784	15.9556267324934	16.6051503658777	16.5713170254448	15.19211975694	16.0450585666611	16.4015513981618	15.2823431838074	15.9921806089879	16.2902487473237	15.4067989990531	15.0070376495248	15.9105068755982	15.4753387202319	16.345764149036	15.5970185065884	16.0321440608095	16.6570283647961	15.9368017119343	16.0880105933205	15.6299023154308	16.483560152065	16.6296492464633	16.8095408133387	16.1379338618131	16.7898111924161	15.3726392084573	16.5677974846054	16.0477351286086	16.7005391305786	17.034866892289	16.4314781525465	15.6777137262117	17.2088684522415	16.7126047669746	15.9813987509796	16.6242420054635	16.231095620146	15.3999714049215	15.8030302875942	16.5381123838777	17.2686730002235	16.5505696298476	16.0103155940495	16.2317309969547	16.072332628476	16.2850786074799	16.5248189715497	17.5568112074512	16.3431805983365	16.1993206937431	16.8586434406	NA	16.2950451807531	NA	15.1952722044102	13.0776604823451	14.8500644618594	15.9354037559213	15.9426179192666	16.3525276983856	16.5983876561747	16.2205788293249	16.7128700154541	14.9747294474462	NA	16.2666397439094	16.8676119867212	16.5117442838969	15.341456076257	16.7408741159432	16.6306764844778	16.3119997734049	16.2476599349377	16.2898594126352	16.9581147134461	17.0963421004236	15.0737489630019	16.1523941592479
AQFAQPEILIGTIPGAGGTQR	2	P30084	21.0491624394781	21.0708225813188	21.0143050527937	21.4410679211021	21.3565844686994	21.0019655754847	21.686808112577	21.3529341128305	21.4667746976353	22.0064576036884	20.9656933886763	21.3400349239217	22.1151523671577	21.5978369588927	20.7713015091084	21.1383219386898	16.7835538706968	20.9008513138435	20.0250776274772	21.7775116076488	21.7160711570688	21.3046761038396	22.1321816028256	21.4519237333066	21.1953698148874	21.3212953928392	21.0563482745822	21.1874551614821	21.1050741961231	21.2093468147441	19.8500519091752	19.9303726988716	20.5942014522551	21.4210011574318	20.6510193655604	20.8860589794922	21.1858290843056	20.9594020161241	20.529863286344	21.002823609161	20.9911416639485	20.8333674846543	21.3695294171917	21.1998526290938	21.305947636641	21.1219511123351	21.5635909641157	20.8219952582983	20.4964589226326	19.6685838980446	21.1042818238942	20.7767304365392	20.7543975978613	21.0495717202452	21.3659750036497	21.2032670032278	21.1324064457174	20.8575007387993	21.0688755922491	20.9945029805739	20.4736933613358	20.4480466234683	20.8712032753428	20.5697745639499	21.6134756741619	20.8847541221116	20.9856301123745	20.4424813535972	21.4988440855802	21.3877733486859	21.3062073485332	21.644601269621	21.1647177020279	20.730535169222	22.2538597737301	21.9576453951619	21.6141514429427	21.0635733123185	21.4709925967425	20.1229286813704	21.2044486284284	21.8077172312845	21.5442908127174	21.2713720167011	20.8898129269798	20.7716282726438	20.8290300025445	21.9162941017773	20.8386079313142	21.967979457128	20.5692040954627	21.0108021650676	21.1288205131215	20.6566805630705	21.3382060789417	20.312223929118	20.6597298918369	19.7355144342427	20.4042379933308	21.2802002782177	21.2208405033409	20.9836872646971	21.6208073054328	21.5503426725624	21.4651089532091	20.4730341917343	21.2298270563166	20.8121918473108	20.8574230662574	21.0305967101243	21.375141493586	21.3189191035876	21.2853726028937	21.4171579265581	20.9999090280851	20.9498130715608	21.0493913423079	21.2168251754147	19.7018674648	20.5313290579752
AQFAQPEILIGTIPGAGGTQR	3	P30084	18.6687029858348	18.5772797869424	17.8944222903884	19.1333517380735	18.8313187458087	18.3714406614642	19.1187887918811	18.6346512929471	18.7326840346115	19.139339148013	18.1691770689553	18.5209745969579	19.0340375243184	18.5496196798724	17.3562368558721	17.6130260558388	NA	17.8969902560187	16.9146333010638	18.899807818709	18.5358587361788	18.0702535005496	18.9906960488024	18.3496724184785	19.7780163969491	19.861793374285	19.4047283401581	19.683152646556	19.4987623736498	19.6902445045944	17.4499652293835	17.3629774689959	18.2056320003435	18.1902926649136	18.2156582069423	18.3903150836433	18.7701903920348	18.3227217570544	18.0693542433447	18.474500980674	18.3313106374323	18.0741160503977	18.7139631096391	18.6458148756718	18.3448618261482	18.3708255480825	18.4025587843299	17.323236232394	17.1437587293028	16.1706824682574	17.6820361732009	17.7774319127455	17.8414828079731	18.2246457878822	18.4006510483716	18.3290314615518	17.9870320451446	17.7894665555588	18.0003588259358	18.6169095686474	18.1218166638513	18.2888848057589	18.357522800621	18.1249953750264	19.1768724607239	18.1446952441277	18.714192733098	17.8228781308472	18.2146315950486	18.2568794202342	18.6449386169363	19.1803057273855	18.5232461286007	17.8998690579379	19.2322628471766	18.9516738931314	18.4483545755763	17.3041448861362	17.966193384224	17.0442024911875	17.9763479087754	18.1491213298794	18.6236027641763	18.4935510750288	18.0833462598362	18.0591728961619	17.9114716200633	19.1217075717016	17.8792017304268	19.5577040168476	18.4429994519743	18.5460107943355	18.6098734351574	18.2256920635257	18.8679773479363	17.622136715557	18.1676972832666	NA	17.6998936220653	18.7781184703049	18.5634873252007	18.2286807373666	18.6028119992851	18.3019651581848	18.2130575309453	16.7448438784142	18.1511961210589	17.8209640410402	17.8117347518594	18.182458602072	18.3551881089495	18.1324961190211	18.2365222026277	18.1654539408753	18.0169114039168	18.3298010612689	18.2607346881972	18.4562332602215	17.0024789942088	17.741218657171
AQFAQPEILIGTIPGAGGTQR	4	P30084	14.2118817971849	13.5973369071751	NA	14.6595105521386	14.6567612744665	NA	14.871595100171	14.3529225463138	14.4587836856669	14.6496468428172	13.2049596737986	14.2871057074214	13.6074296354226	13.3682497165876	13.8065758858733	13.6568737485408	NA	13.1790213340773	NA	14.6686127830405	14.0111618729227	13.6476411665154	14.5522446262783	14.0292629901498	15.4410497478535	15.2226927417407	14.9826518049829	15.089378845722	14.9100636538771	15.1318130512769	12.2696992244095	11.8234321220525	NA	13.9765287608694	14.2222296310114	14.498521777818	14.937191508765	14.0587111362648	13.9162843985495	14.2236036539906	14.0447591521368	NA	13.8655342428972	14.2602577507756	14.0300621182864	13.9344912732289	14.058124075213	13.3056157055743	13.0344613512182	NA	13.6976098902792	13.5890813352456	13.5543240872587	13.3187702948583	14.0207548395394	14.3262190800924	13.4896232559427	13.1885695383468	13.6600584240736	14.7431796645287	13.3705366221434	13.5869451977005	13.6842978639106	13.8334162009823	14.8647456311133	NA	14.3305111098944	13.4627078227099	14.1303549218789	13.9608436721545	14.2795807944722	14.8839068555079	14.4234451179992	13.1002160068312	14.6321234476181	14.7569839139723	14.274396970893	13.3191887601537	14.1562860565208	12.8576912973773	13.9112115757502	14.47057173758	14.3449340661986	14.2964966079285	13.6301003775186	14.0159508770572	13.7195841399495	15.5277547027435	13.5973095276114	15.9485485773447	13.7267531890478	13.7619856056781	NA	13.341365438984	14.9842254581704	13.9732449518488	13.9696433608466	NA	13.1126035392925	14.1690867415745	14.2727214576374	14.2274978269207	14.2641499107458	14.643369239056	14.1757443136391	12.3354438782595	13.8618322359599	13.7263507936881	13.5279167260924	13.9101156615974	13.8131103804893	13.8636263821745	13.455437800425	13.8198638454677	NA	14.212717074299	13.7751790925947	NA	NA	13.3389065281598
EMQNLSFQDC[+57]YSSK	2	P30084	17.6439167466992	17.7634012186256	14.9612817101027	19.3436686800428	18.2136891774386	17.3956460017848	18.0702164952086	17.7711499635015	17.5702999242202	18.6764229799979	16.7329114435399	18.2896505867934	19.2037417524927	19.2548173740844	18.3089524754964	17.623966713171	NA	18.4812732589546	17.5939624468239	19.5308322069911	18.8092083129164	18.6590057157036	19.7320465392253	18.9808876496451	19.8340814814818	19.6744885264758	19.4821660495885	19.6122492459384	19.6630549423417	19.9109432501955	17.2847043283268	17.929383465906	17.8511045372949	18.6724575366537	17.776701924781	17.5278989295091	17.4439338436955	18.1985889162275	17.4254990405005	18.2146724490064	18.2045209362384	17.810728345975	18.7642749299882	18.7001711023126	18.2858611842154	18.5525347787634	18.5385968901756	17.0647728471959	17.9011396040148	16.0479398185966	18.5674370084535	18.0957090853899	17.8725590314365	18.214446085951	18.9387359654376	17.0017357130008	18.4761731081761	18.6553293496633	17.6627300242334	18.8995033895716	18.313469576587	18.0998353660139	18.5187280918785	17.999571689411	19.034134286516	17.681453464141	18.1924330965303	17.5465746227276	18.4936333804251	18.179904615907	18.495459884186	18.9598743765861	18.4740951106298	18.035994666468	19.299742157408	18.7728682389384	19.1862502665314	16.8899216175745	19.0745005651787	17.8855186102198	18.8844478008184	18.9563473452916	19.0033144151734	18.6578000911932	18.5965833004527	18.5568272553047	18.0263724220575	19.1655812253798	18.0331287531346	19.6788640908731	18.5751798894178	18.6848171896437	19.2316311016624	17.6220988631414	17.8820972599294	16.9002053101529	18.3221059855818	16.5672132907748	17.8057129506716	18.4362767627875	18.6689861534943	18.6602254620392	18.7868986896629	19.2076794945281	18.4761056762551	17.9314440728818	18.4613593575458	18.3221945949036	18.4944969665147	18.3395724641702	17.7589151590563	19.092869139181	18.5630120629348	18.5378425351492	18.3272751300319	18.4239489460432	18.3526204017832	18.8172608473902	17.5859733011596	18.1071820916502
SLAMEMVLTGDR	2	P30084	20.7578632923295	20.6538820816518	18.8058940208905	20.4394953651178	20.6637053676586	19.6773267171556	20.7697314412011	20.3118154763456	20.8999646469163	21.1367047081252	19.2773383053597	19.9195400220339	21.1218362799774	20.3403685671794	20.1839921509322	20.1672130998041	14.2811406615999	19.4753076002508	19.4040500961953	20.8746119732044	20.8869807707342	20.5457494257991	20.9768483175005	20.4250282346761	21.0393805146881	20.9275059119365	20.6052297451485	20.9409095844097	20.6703683195929	20.9280195274803	19.2938208689324	19.3248153496634	20.0554634706888	20.2318039594777	19.5956135902949	20.2499541382099	20.2537003707844	20.2038039658868	19.6916281483221	20.421636220331	20.1671127724341	19.9349142322763	20.4902574474868	20.4008122584825	20.2749152828458	20.0539946030205	20.3823163260576	19.7715764909056	19.6059680105182	19.2567662427191	20.1167715451727	19.6603258269467	19.8473024004566	20.2925298074139	20.455439547535	20.392470946845	19.9173652198743	19.7836683996112	19.6538223817805	20.3545801102033	20.0758274553916	19.8805143301889	20.4554283347113	19.8845541904955	20.9369056666535	19.9934508300926	20.2762781834483	19.5954673082184	20.3129925138491	20.1451429801772	20.4669887928867	20.8067612002867	20.3372968135381	19.6861237391094	21.168969166351	20.8151531631693	20.2601362202903	19.9860726236678	20.5784005130236	19.1655155857607	20.169509805089	20.8464000773909	20.4962288122547	20.6708304076593	20.2521537151053	19.8516455575103	20.1895847122633	21.1631099952751	19.8349403938302	21.3284549041073	20.013075910709	20.346068886593	20.5749728121285	19.6755751492039	20.5441359772471	19.4349292611398	19.9867949782341	18.4657772919639	19.0627417547702	20.4813503327516	20.048067172162	19.7610742169269	20.5212125656084	20.42800070723	20.5409447926538	19.1835918836255	20.0562198281836	19.7008837730599	20.322613879068	20.0133120184988	20.4000773004466	20.1521983580095	20.28973370111	20.1512724220409	20.1104163690205	20.2172982272782	19.8596684428592	20.408235177093	18.5821148513933	19.4131075190126
FLIDGFPR	2	P30085	21.0478803504408	20.4038292980746	19.89070309261	21.7952942386669	21.3156136248436	21.2444758735855	21.4689196699959	21.0727233248763	21.6238246513987	21.7234078213557	20.0903058814079	20.6388322877502	20.9443993344861	20.7524152838516	20.7098581318056	20.3604682041082	16.439441671107	20.4264089110409	20.169504225067	21.5698785456266	21.5805395673078	20.6409316885881	21.7049130856981	20.9852560174955	21.1361383406138	21.653480626301	21.3410293601647	21.4417381862867	21.8091425419206	21.5609830533948	21.3497210367876	20.0076549088995	20.3937814730917	21.1378424248178	20.2106962858378	20.697882872999	20.6913703594195	21.3827347462077	21.4955800694545	20.3751173133191	20.9751509859673	20.5638744822623	20.9117605887408	20.9914900766219	20.3559085578464	20.7509288537138	21.0066810751847	18.9094461756977	20.8070359089397	19.8361210830521	18.6433105641699	21.5198486571433	20.7790325155956	20.1998329734632	20.8261976378546	20.2906857693455	20.6346741528154	20.0905496754697	19.4886846475298	20.0663684948598	21.2345486895285	21.530876842559	21.2529961404312	21.8480423906232	20.6286991939234	21.1731085146215	21.2033687253942	20.5566648164457	20.6403540864148	20.1939436716774	20.527954461599	20.9967814045593	20.6340945619543	20.1468098935707	19.8544934074126	20.5405491635107	20.484200503335	20.3003707471877	20.2760342622105	19.2885347122843	20.7595464316444	20.4513409855418	19.6220612695951	20.8177248303059	20.656639620606	20.3685775252354	20.5482125377112	20.4265160906452	20.9970914092813	21.033048116763	20.1860227393062	22.0216713793544	20.4300080406298	20.5356383083896	21.118723237287	19.8343687847114	20.6080806136777	18.5361612950322	19.8533003062383	20.7186683950194	20.7644590125592	20.1844514194103	20.8141843323007	20.6502970787915	20.571134531128	19.3735699438442	20.37463990253	19.9518806636471	19.9903915010717	20.1579103021364	21.0397561199165	20.2854214899702	20.4196878391741	20.5703014762996	19.5420446163968	19.3539590336167	18.9715004249145	20.3994436859984	19.0192527795724	19.9919365602624
NQDNLQGWNK	2	P30085	17.5467767365948	16.5843253877748	17.4732567841998	18.3029733696396	17.2222921248074	17.8053822782406	17.3305028205344	17.2972704740792	17.7635585423903	18.6700770929937	18.2087478056934	17.488107171891	17.8025851262539	17.9986624731641	17.2626451752931	17.9228287058243	14.8114368665029	17.7989678598957	16.1531169031532	18.4974707457086	18.0833196672427	17.2965529095483	19.330122439658	18.088946184982	17.9578333271837	18.6807384953126	18.0407615880431	18.6494468350417	18.2280649223921	17.9993440304955	17.6973999255348	17.1192904461218	17.6179016181837	18.6142133085002	17.0185226533664	17.4013835610238	17.7311811765023	17.9657656733839	18.1572597955994	17.2681517469736	18.477452945616	17.6309728707777	18.2482718559386	18.3002102319844	17.637777958263	18.011762517853	18.388815396901	15.0474231159561	18.0926418159448	16.9275375561032	16.0530843426188	18.7444509557233	17.9154631427468	17.4804801053641	17.9735164307696	17.2269230639841	18.3362729406752	17.6698749103596	16.0874245069462	17.9577908567613	17.8531890162842	17.8489728188486	18.1007644704139	18.4350920696778	17.3384348583834	17.9676325456718	17.8691923661627	17.4666029691898	17.9912584981781	17.492318585584	17.8597141373072	18.170824811751	18.2479910535249	17.4774834987359	17.486591952495	17.8368176875404	17.8123269403972	16.6864122241038	17.6337734526164	16.8158493185421	17.9558183732831	18.0511863215669	17.0906507881516	17.9204179691259	18.0291820111488	18.1835518640855	17.7362762665076	18.200491295914	18.0790097597198	18.5720978795203	16.9551335397235	19.1601872360186	17.5938281389296	17.0611661968606	17.872772371155	16.4450038769422	17.4087511604611	15.8615652538798	17.0290226816149	17.7156509459538	17.8716177962382	17.809630669845	18.2637563077065	17.9440201275858	17.9510512739228	16.9461019275003	17.6971247156357	17.2548485773055	16.6612841415082	17.1049290304576	18.5270905575392	17.7205639440396	17.8992484498346	18.0309945985696	16.463086931663	16.3373956830622	15.6302493848789	17.5176017310962	15.5557939439023	16.4055935593292
YGYTHLSAGELLR	3	P30085	17.882901997283	18.762050314285	15.8119989363473	19.8689780886324	18.8224686236594	17.958445396729	19.7496473001317	18.1800332618121	19.5698569396145	20.2967459181736	16.3002430961219	17.0686146733222	19.3724394625678	19.10918762417	19.029732560421	18.8311481662319	NA	17.7120387734868	18.2460790917812	19.9767419566664	19.7876571136354	19.0037266671253	20.1267083828048	19.314100308198	19.2623524543206	19.6694282261336	19.4296188507826	19.4637005219096	19.5053309029317	19.247202715788	18.2063042570525	18.174760334715	18.7915778932337	19.6204756035137	18.6904713066222	18.6869427604499	18.8546638260871	19.5247270535076	19.7374574446326	18.5338265097155	19.0409700464695	18.9364950255853	19.1339500296364	19.024072027092	18.6233095690165	19.026222283648	19.4141049003923	16.8676208064428	19.1017542085919	18.1410791535541	16.9932973807444	19.6461455027765	19.1356595789894	18.1064466548786	18.9639742229873	18.4510183123803	18.8395545980584	18.2664934492794	17.3579676655643	18.084280344992	19.5454786858375	19.5962828803362	19.4399958287828	20.2569326325108	18.8073946003051	19.4013095354032	19.5267562317234	18.7359471574374	18.9157366980214	18.4620229740339	18.7251076219888	19.2084662236579	19.1128772557521	18.6013290205641	18.2953605019309	18.891627679873	18.5748334767131	18.6866240376075	18.5654988898207	17.7649977884603	18.9626893343979	18.8982112185272	18.0483232275979	18.8884404095072	18.789024143667	18.8068719589509	18.943658356046	18.9551066583891	19.3293014660881	19.3200067552308	18.4007634686061	20.3664056023394	18.6089087174499	19.3096089739306	19.3682072069522	18.374037978406	18.9363125268006	16.9220154993126	17.9810649425484	18.8044916340877	18.9798713338554	18.6851381789581	19.2360815380325	18.93487177331	18.8236189950945	17.4717872510564	18.6503705086168	18.2553422502299	18.5871487795543	18.395540781237	19.2627353962681	18.6122660921208	18.4834199304539	18.7161805507855	17.6321295975349	17.602741300038	17.0759958196701	18.361234512946	17.2380288047275	18.0998510255002
YGYTHLSAGELLR	2	P30085	17.5677574262622	18.1922125128708	15.7020705119269	19.1921394591511	17.690339721095	17.6431747182654	18.9609282315704	17.8268077014996	19.2363351024533	19.6071052830244	17.5053291943452	17.8119374947335	19.279178832636	19.0094794008792	18.8948266381003	18.5889792595413	NA	18.2529722022814	18.5353181250497	19.6789247455594	19.6880714675625	19.1511369303237	20.0655478350229	19.3797378004217	18.6217517991492	19.0504347180168	18.7286979168423	18.8807555970946	19.0404525955929	18.8871743327726	18.1517137296607	17.8102868194259	18.3676774848801	19.6506852956193	17.6110523222582	17.8043891845415	18.0159359557255	18.8350542974176	19.2332292716874	17.7296760574581	18.797631275217	18.578519484552	18.6031630455351	18.8462553951995	18.5192732759897	19.0326927343615	19.3501377366041	16.3100826767238	18.7043434337354	17.9514682988303	16.7793738220292	19.6133817470967	18.9451386551873	18.0552858835711	18.8470978737169	18.1172246862161	18.8511658625283	18.4531484406755	17.2426134978274	18.0953986910967	19.0612345192642	19.0974126555852	19.033454976114	19.396476040541	18.1543380752593	18.6603020792778	18.7776193275155	18.0312198404606	18.6502707160431	18.4420537497279	18.1068102864392	18.6176167600815	18.6352727491347	17.9592539497139	18.2856314659162	18.7869423629403	18.4693603407502	18.5427838763253	18.0915338483307	17.5831543133561	18.7670642279816	18.774905208981	17.9099668654473	18.7823373892649	18.83451308821	18.8796735386041	18.5645538896827	18.7850416019892	19.2724045412612	19.0598638729641	18.0420504772602	19.9649481260037	18.2868992112577	18.1025861890194	18.174757820798	17.2431247804439	18.1736799877869	15.7429561319672	17.376280277302	18.362266061339	18.6177838100427	18.519422547328	19.1605267228474	18.1342582133032	18.2281758979681	17.3294189886592	18.3207793178128	18.1935110952478	18.7158259834212	18.2153853133948	18.8566282635312	18.4742526559153	18.4239980501459	18.5684409913648	17.112928212342	17.3741944800929	17.2585138267683	18.2276396736426	16.6643250500023	18.6927765384288
SVDEVFDEVVQIFDKEG	2	P30085	18.0003119122834	17.4459794643796	18.1415996369455	17.9228574650957	18.1960703401251	18.9854388662941	18.1818445982882	17.857326093863	18.4073943549807	18.0922079295806	17.9802540811935	17.4835259059975	17.8984003480469	17.2251723478998	17.2766174625567	18.18869911474	13.6098532496155	17.6778564672098	17.2980863873959	17.5220830837721	18.3290223451119	17.6831077925736	17.5862217719965	15.7730905129236	13.8620334550908	16.1908494185572	15.0790061631855	16.3162270148196	15.1054013981772	15.7160924958995	17.6748194452327	15.2726126183971	15.853160947148	16.9368001428385	15.2072791295433	16.1618280112507	16.2778893425713	17.1368997953087	15.5396741429136	16.0397571800119	17.2405309764458	16.6935339821061	16.1658950658008	16.7139316204638	16.6977701562637	16.4483311215617	16.9382036926702	15.4478295857743	16.3054794176096	15.0801804138732	15.0450759147036	16.8046100973666	14.8475147430402	15.9833196718473	15.521771588908	15.488446123811	16.0573969445098	15.6577495032621	15.3589330516781	15.9456275978025	16.1728307086773	16.3976702385171	16.666237897955	18.0785534650141	15.7933812342867	16.8841795706015	17.2124490574139	16.1409935751162	15.9887402838662	15.648266793399	16.2973302659238	16.628760348892	16.5060278004797	15.9138127247658	15.867879648938	16.335680866223	15.7962071921623	17.2701158598108	16.0437525922069	15.9208912070746	16.3487542322706	16.4747989005035	16.1031607305454	16.2804488346507	16.2297070910045	15.8344297544434	15.1203412552487	14.2758016957123	17.851108202846	16.6183799311759	15.3443629372865	17.2232524137886	16.4997157236208	15.5307436441844	16.3776582344539	15.1046608689028	15.9679991142034	12.7763534388783	14.8369046386955	15.9347893913314	15.9879676789175	16.3208804404002	17.0798673660106	15.4191662881738	16.4153019107438	14.0266845431303	15.8948418834723	16.1408563723573	17.4319471317309	16.5751233071032	15.6412846504631	16.6729354985992	16.048284638223	16.2639527981749	14.238456221225	14.1376184779409	15.5170996055078	16.3270074134657	14.5073912000835	15.9867563219038
SVDEVFDEVVQIFDKEG	3	P30085	16.3133997421771	15.7493258326764	16.2081886809762	16.7919145174353	16.7854992331073	16.5087171340594	16.7628452165553	16.4508888636718	16.7632315467864	16.4208032105405	16.3080262546869	15.9212541842517	15.7212931914763	15.416378915105	15.5675087681171	15.7935718067111	11.9063650758417	15.6765428835203	15.5246458935286	15.2567498554103	16.2694605604261	15.5402451930982	15.4473582144531	14.0373289823101	14.5198938211402	14.7210897776823	14.0691397174569	13.2389299408103	13.9440112516942	14.6504453678789	16.095935133805	13.7916948663219	14.294200280949	14.956663432218	13.4686830500127	14.7209816044135	14.8033151982648	15.5309187696326	14.8243058844896	14.6459115264634	15.7289801655672	13.2156829428533	14.7189176990169	15.0090779515301	14.9125574427699	14.3996053527499	15.0857383068951	13.4971826438119	14.7531165737971	12.8518994070644	13.4279596624648	15.4068426252855	13.4954209926357	14.048154579857	14.317196734217	14.4882452207376	14.7257748889175	13.3805729686057	12.432287743342	13.0155810493978	15.0465874787098	15.505192293405	15.2560226973787	16.888812071388	14.230493336371	15.4338628540143	15.8402406716301	14.4596434179853	14.0938269924256	14.3967045866338	14.8192312483796	15.0933119162717	15.0777875082758	14.0990157244045	13.8861192900258	14.7773991956572	13.9359890668956	15.2552004454821	14.4083164866796	14.1902235520396	14.7382010136207	14.7971557143729	14.40684054392	14.7855007275534	14.7033705803965	14.3056601076067	14.3864168882196	13.0244486863194	15.2407430058877	15.7032938145861	14.0497731584499	15.7742297762557	14.7581128037747	13.7214908726195	14.7642065284649	13.5118708291475	14.461621530372	NA	13.490949266863	14.3606621575936	14.5996277333059	14.8262339057978	15.0959658521713	14.0600061181898	14.7463761083849	12.5103234192555	14.0318614725119	14.6470428029086	15.2703881995222	14.5723674098595	14.4316820642764	15.0905464715122	14.8899033368056	14.7286415909196	12.6231094650515	13.0746313087551	13.2352863203511	11.7562533387793	NA	14.1220073271232
IVPVEITISLLK	2	P30085	19.2378714956292	20.0194861900935	17.1245456326443	20.8372533154783	19.5230949851643	18.8027765126167	20.5717479609963	19.0207625653084	20.6181762580617	21.2320517825829	17.871917743507	18.6862699410109	20.31211904294	20.1332356608546	19.8120225497664	19.987459495656	NA	19.4542422763326	19.1099940427481	21.0784890886353	20.8221238678529	20.0488703288737	21.138493886398	20.0476867079226	19.3767756471054	20.3926762199603	19.6054304137591	19.8953155113278	20.22058673856	20.0890429515024	19.6181817174506	19.3204062280762	18.2344784171147	20.4871242742892	19.7037197406066	19.6535088312452	19.9127844231005	20.5841804039193	19.9518698957829	19.449963431704	20.044234049378	18.2462925273783	20.4368451322912	20.3300971543604	19.5430581885404	20.2264956399158	20.2194563866424	17.7442988281998	19.7582140119711	19.7581261873431	17.9434527381989	20.9075197028473	19.5779469808597	19.1386373723493	19.8601462983676	19.5929943900625	19.7310101044436	19.4589187803457	18.1898032521636	19.0256552514376	20.6299890685536	20.4385889084231	20.363705585005	21.0407178869567	18.97359647974	20.5581918638736	20.3465483032663	18.9635914733388	19.5821474168183	16.8714004157968	19.8283203523634	19.664394609818	20.0963899930079	19.3991737951875	17.4231397544354	19.8653396226095	19.6675773349529	19.772100355163	19.3244100683769	18.5752209989055	20.0779921977261	19.95106593626	18.9061184154073	20.2156617172187	20.1638579841322	19.5511848220061	19.9776677633673	20.0301593079413	20.2508081372284	20.1105170629483	19.5685037912038	21.2679573359951	19.7752586167951	19.903419744488	19.9402551498523	19.2549062793761	19.9511139014321	17.6289489092038	18.7268351764775	19.6686138263894	19.7992700529616	19.8118141287565	20.182479026099	20.4754808157859	20.2015441485876	18.9618073512027	20.0554216545285	19.7742397736492	19.8947987237677	19.3099106037155	20.6121920480614	19.5853132388363	19.9772643994776	20.2999736295009	18.9641846723037	18.6800379555358	18.2125567620335	19.6581618236082	18.3670589369285	19.555813927232
SVDEVFDEVVQIFDK	2	P30085	13.8212028176819	15.0584634720884	12.988687248884	18.3189720077886	14.6430026308548	14.3243544365292	16.9744709532337	14.1756487911981	15.8642776687087	17.0700957167057	13.0399566882586	13.3641751705353	17.9732388521717	18.0954269734088	16.3594668935402	15.5714832959838	NA	13.9009970492651	15.2000052175512	19.5164603955391	18.6902833725356	17.2104061735576	19.8284051180388	19.1899733264477	18.2327829698473	19.1949692039093	18.9398579067498	18.950062573815	19.0043962516446	18.6989952391864	14.2051203787936	15.8930337590703	17.7939669903744	19.0429299549381	18.0919052498748	18.1675701699286	17.6050598534866	18.5613335113195	18.5245356324825	16.5050016259623	18.207465381887	18.3819626222418	18.7343870053772	17.9687011301129	18.0842184931023	18.7909911663808	19.267813494887	14.5319381748152	18.9599137058022	13.9127210933852	16.1349385923232	19.4385189145184	18.9479517619657	17.9898185619131	18.8352405123541	17.8906321504359	17.0632568880897	16.6931904122882	15.9401271776784	17.4146138966739	17.7145022843537	18.40104523706	17.8836721826233	18.5789530019436	18.2427818401941	18.636275008632	18.1198942795531	18.4575943106152	18.0382953582487	18.1288994803749	16.7569002401643	17.0660910588013	17.732695588027	17.8204498358781	17.3783998527596	18.6420821815274	18.1732791345772	14.9308874562839	18.3110311839163	16.6961701849995	18.6633737109108	18.5241836030202	16.6518277266165	18.493288992884	18.0706172581067	18.2945526096804	17.6283760527323	18.4864013218405	17.4394551343404	18.6013416989876	15.832685504862	19.0309279474183	16.824279928061	17.7741130131676	18.7887334867488	17.0133620670328	17.6732291169386	16.8230616301565	17.0583951536938	18.0735129375495	17.6607186963026	17.3457216061508	18.1163908205171	17.896063866669	17.5981406413281	17.0077796185682	18.1443118680936	17.0766382098642	15.7503529435394	17.5338567861709	19.3808135029847	17.4854566284255	17.8567244402678	18.5140025481603	16.91812554101	16.364635236885	14.5361936919202	15.7946436547716	16.4629633976896	14.1152041003515
KNPDSQYGELIEK	2	P30085	18.0599820249845	16.3107972919101	17.7197578121732	18.2301349165763	16.9855964453522	17.3666035742322	17.9456315027576	17.6550458355465	17.4936680260845	18.8829034202279	17.9114627761252	17.8846893367086	NA	18.0808628388767	17.7129591255839	17.3148569410785	NA	18.348509569344	16.2402446826771	18.5755264957887	18.878914744926	17.090955341817	18.1141170436779	18.1974990445948	17.6064052895525	17.0363113736387	17.8159423709807	18.0416453984586	18.1467362694981	17.914164811326	17.0265147104173	16.9501027229462	17.5399421871054	NA	15.282916220619	16.7606409592387	NA	17.6150754380539	18.0387236165674	15.7964477156467	16.9795217861912	17.3473417481194	17.4386798036141	16.821899084797	17.4214057067029	17.7402202788163	18.2702061549859	15.8354492712481	17.8332083940675	17.0170432281429	15.08626198536	18.5116920535796	17.5306445746325	17.0359984150398	17.585026680111	16.9021018497397	17.7213499835635	17.3879715159837	16.3869587069852	17.2662863542048	18.0005473846415	18.1801794446927	17.8696928255503	18.3135756404021	16.7477465919547	15.3593637863749	17.8104698291852	16.8915619585529	16.7199461384841	16.9193394336895	17.1817296315418	NA	16.9114473714048	17.1355362448525	17.2611649870032	17.6628625040205	17.4171829633207	17.9351904964261	NA	15.6211668088291	17.7117522529228	17.6344322905548	15.9037804321094	17.5388174305444	16.7405505449671	17.9649309888307	17.1978612706253	16.5946490376332	18.0258025445363	18.1461483416568	15.941316576373	19.160154296793	17.4050011907509	NA	16.1807358473458	16.2034485136106	NA	14.8696017697727	16.6243425165515	16.2721196508572	16.6634091110682	17.4242760496559	17.9140253818505	16.4600026220088	17.3731920582965	16.3182493010989	17.3656342774625	17.2262892135993	17.3366902126443	15.9785614660143	17.9209687521489	17.6383126657381	17.2693818959808	17.7208788943276	16.1361120854627	16.3042341269801	16.0261334175395	17.0681163835352	15.8322783187972	17.4201391155874
KNPDSQYGELIEK	3	P30085	14.1192120456871	12.8925102884686	16.1437902443481	17.6105753666999	16.039761643977	16.086275915339	16.6057025353138	15.9011422430182	15.7267641982252	15.839561743464	16.6175338144905	16.6144875656174	NA	17.0654359183139	16.6170284694645	15.5319922113031	NA	16.7663581727901	14.630181044901	17.8718902940541	17.182166572225	15.4749671235464	17.1379122813435	17.2944018398899	17.4325306670041	16.8915942459799	17.3486275013939	17.6141829863682	17.6624890297786	17.6226841363269	16.1441612540339	16.1007959001464	16.1508195699287	NA	14.4863545974688	15.981152417548	NA	16.7116776433667	17.410537066277	15.2726200902046	16.3383749142263	16.7323026787221	16.9138129759114	16.0343401423487	16.4666657210814	16.5311274831263	17.2070292227662	13.4326472243091	17.0133647728895	12.691665191661	NA	17.536274458143	16.810902451953	16.1622582005948	17.0292457301282	16.0812671001743	16.8045949945673	16.3080315960472	15.5191001971679	16.5787593025382	17.3572549668102	17.4543006032321	17.0873677704776	17.6041771541935	16.1180608228354	14.7777797003286	16.7897453867522	15.779925383715	16.0030494309907	16.0385284641099	16.4387287185145	NA	16.2264652255167	16.2740742889022	16.1819439733931	16.7919670113012	16.5806812216132	14.7719211520726	NA	NA	16.8573843042716	16.5696858712541	14.8035089509512	16.8979366285521	15.9032971064079	17.2014650521801	16.534977287688	15.7947090634931	17.115182830656	17.421923253527	14.9335923804704	18.1469694816517	16.1973866422353	NA	15.883547782597	15.5145854942117	NA	13.5138204515522	15.8118140282916	15.5138811481557	15.7912726429275	16.5416744884458	17.2553999708912	15.7025113926501	16.658611253356	14.8465882122982	16.4978053797955	16.2246725310951	16.2240013022463	15.2196846677459	17.1220148773324	16.702302045458	16.218723798236	16.7388731573072	15.1997412053785	14.9243497561419	14.9258269068602	16.4733607334709	14.6453615804922	16.116945322935
IQTYLQSTKPIIDLYEEMGK	3	P30085	18.1522502534878	18.1548624560649	17.1534199948755	19.0840879254168	18.2353132403689	18.3872980660238	18.7551189263136	18.1808834179604	19.0371707015886	19.2794033079506	17.7863258598035	18.1564380307238	18.5600299885429	18.3209506813472	18.2062130970464	18.1310719408173	NA	18.2545501134052	17.2771821847931	18.7550494584389	19.1237175442476	18.386173141564	19.5167392508102	18.2721680034706	17.9142397152975	18.3698008160322	18.0111824105997	18.2466687285596	17.6973274129317	17.3026606791369	18.0109382799692	16.6303443780367	17.6785688660421	18.9743550137908	17.1954170292007	18.0807275613507	18.2677260319294	18.8110741492572	18.4413357840015	17.8439735997206	18.6652692454458	18.0008305319152	18.0757611935822	18.5091486761211	18.1283526235206	17.9448827087305	18.625786878446	15.780734052823	18.0005813429663	16.5289332540004	16.5603762564102	19.1140075785449	17.9503590554251	17.7826480918286	18.2272792861308	17.9436226705211	18.1739763535698	17.6883878242961	15.9031949541327	17.9298983965734	18.1439272922975	17.9690292206366	18.5750447980612	19.2804815824924	18.1970136577843	18.700069552916	18.8498853734491	18.0259082584561	18.0663386522399	18.1454683402169	17.8169455062945	18.5612931739118	18.3218913995497	17.6858144979354	17.9547783478152	18.2121104013721	17.794224444671	17.9428649147965	17.5586138965077	17.1132438095123	18.471172479035	18.3476549596434	17.5808809407807	18.5286344924785	18.279148052009	18.2171240544556	17.9001615459025	18.0011524051141	18.6257184496887	18.8597372023949	16.5217270941432	19.4332131429334	17.6628053143328	17.373885868603	18.3900784298084	16.6141458695062	17.7605772017356	15.6278953066077	16.6026815648989	17.7490256915365	17.607345666511	17.6394612919327	18.4799139199807	17.8839981640784	17.8173141797938	16.6987646714459	17.5857136748405	17.4725094985665	17.4272524909718	17.4978349503467	18.3366985148835	17.9406675801086	17.8627884069001	18.1163481080808	16.3079799678377	16.2595069461719	15.3094200977719	17.6249180067785	15.8601590179831	16.9372941303599
IQTYLQSTKPIIDLYEEMGK	2	P30085	18.180444039523	17.9854191002832	17.4771281889727	18.831059352308	18.3542177739532	18.4437197745817	18.8494914750705	18.1570251826596	18.9156626206729	19.3575357410129	18.0560363692366	18.0312834832083	18.6525656712944	18.5612306221899	18.1239655440989	18.4915466114396	14.334427513432	18.3073534509708	17.4734299539618	18.8256413648579	19.2796131320698	18.5962233194536	19.3967232828836	18.4578406152471	16.8223606445682	17.3302741807022	17.0312115991858	17.0144956385776	17.0318431508305	17.1982999049686	18.0073913399335	16.2773786559894	17.2132394693349	18.8478620094184	16.2517628552447	17.3472272301543	17.3952981590151	18.3083635720742	18.2884953151452	17.4365719294973	18.2798856460783	17.7722419301296	17.41872963899	17.9726300063247	17.6113759368822	17.6310484130476	18.2809815091811	15.8715401661847	17.8858607764555	16.610440249331	16.0479616118812	18.6256345903478	17.2978830831157	17.2852196414067	17.6564288814705	17.4623328170628	17.6720048518837	17.1059417981478	16.2138973195266	17.0642408812232	17.2445923089294	18.1157242374826	17.8326723066012	18.7103508648659	17.4043612543241	17.999523931827	18.1442620859676	17.4380799623734	17.7348002248692	17.7252413420005	17.1617171576336	18.1207627019241	17.666709622589	17.1829163905638	17.3356545064189	17.6205626149672	17.1878062926427	17.4980360390672	17.5696831931426	16.9797054247734	17.7498389461614	17.7800412527192	17.1975774105112	17.7515573017021	17.6455745895105	17.3405416246201	17.5134849517452	17.2975892343779	18.4693259931427	18.0438064738533	15.9921523622949	18.6222828105971	16.9610656962119	16.6379011083276	17.7235928749089	16.2789560169806	17.050953810073	NA	16.2174772067799	17.3334579843602	17.3157469283522	16.9998068161624	18.0848177801207	17.087706465767	17.2408223107821	16.096351716416	17.153490153302	17.09258487163	17.5738331524708	17.0405391890855	17.5817009965353	17.9283091682729	17.2868529615863	17.7931066638359	15.9638131623075	15.8092160861375	15.5022337715034	17.2235295993698	15.5060446780398	17.2923391592843
IVPVEITISLLKR	3	P30085	18.8369332325748	14.8436107456361	19.4978325054871	12.9460086765541	17.3774879102142	18.7003881569478	13.2703853628673	17.8546791401864	16.5610539371668	NA	18.613625778121	18.2997839123976	NA	NA	NA	15.6361037656149	16.8548295655595	17.4371395595675	13.7920802889382	9.51931096226732	NA	NA	12.1969362921067	NA	NA	NA	NA	NA	NA	NA	17.9362802560783	NA	NA	12.1827840415656	NA	9.67522565488604	NA	12.2778152251478	10.9126827104676	NA	NA	NA	NA	11.4563466364167	11.0542924201445	NA	11.5882207254556	NA	NA	13.6790940196419	NA	10.7542282196725	9.55926130458503	NA	NA	NA	NA	NA	NA	11.6138498925641	NA	NA	NA	12.809805907572	NA	11.8316608508527	11.9218084685861	NA	NA	NA	NA	NA	10.9473177926623	NA	NA	10.1206362890505	NA	15.4721970854147	NA	NA	NA	8.74632758695519	NA	11.4306399382919	NA	12.4507423085404	NA	12.1544850489765	12.5836956975541	13.3642134743379	NA	11.4742393136253	NA	NA	NA	NA	NA	NA	NA	NA	NA	NA	10.2483658652733	NA	10.0970298878658	NA	NA	11.2497408464183	11.3022106301934	NA	NA	NA	NA	NA	NA	NA	11.181071436391	NA	NA	14.5775157612644
IVPVEITISLLKR	2	P30085	18.83178215848	14.651957524135	19.634368169272	NA	17.5634817480752	19.3145321225888	12.5751847300566	18.4762634842355	16.5935255107301	NA	19.0698720988405	18.5099782994339	NA	NA	NA	16.0355227132458	16.9280459952205	18.0771471587989	14.4210199701472	NA	NA	NA	NA	NA	NA	NA	NA	NA	NA	NA	17.8013948210903	NA	NA	12.36846332795	NA	NA	NA	NA	NA	NA	NA	NA	NA	NA	NA	NA	NA	NA	NA	13.898562077676	NA	NA	NA	NA	NA	NA	NA	NA	NA	NA	NA	NA	NA	NA	NA	NA	NA	NA	NA	NA	NA	NA	NA	NA	NA	NA	NA	15.7295083694968	NA	NA	NA	NA	NA	NA	NA	NA	NA	NA	NA	NA	NA	NA	NA	NA	NA	NA	NA	NA	NA	NA	NA	NA	NA	NA	NA	NA	NA	NA	NA	NA	NA	NA	NA	NA	NA	NA	NA	NA	NA	14.492584789273
YGYTHLSAGELLRDER	3	P30085	17.4852013151493	14.6368909992392	17.5263299786521	NA	17.0450449953017	18.1240398698166	14.2249572813581	17.2872765985275	16.6869747849753	NA	17.9815547568574	17.5704659866577	NA	NA	NA	16.1821069007484	NA	17.0685681110565	15.1033067562492	NA	NA	NA	NA	NA	NA	NA	NA	NA	NA	NA	17.6709900919893	NA	NA	NA	NA	NA	NA	NA	NA	NA	NA	NA	NA	NA	NA	NA	NA	13.6330557957954	NA	14.2893191936041	NA	NA	NA	NA	NA	NA	NA	NA	NA	10.3540419655283	NA	NA	NA	NA	NA	NA	NA	NA	NA	NA	NA	NA	NA	NA	NA	NA	NA	15.7092866781624	NA	NA	NA	NA	NA	NA	NA	NA	NA	NA	NA	NA	NA	NA	NA	NA	NA	NA	NA	NA	NA	NA	NA	NA	NA	NA	NA	NA	NA	NA	NA	NA	NA	NA	NA	NA	NA	NA	NA	NA	NA	15.0631298433125
YGYTHLSAGELLRDER	4	P30085	16.921530430822	NA	16.450134246006	NA	17.8131465502559	18.1643954425083	NA	17.4170174041479	16.6013035310114	NA	17.4447245134631	17.2175099191231	NA	NA	NA	NA	12.6975200443879	16.3908371968013	NA	NA	NA	NA	NA	NA	NA	NA	NA	NA	NA	NA	16.3186371724751	NA	NA	NA	NA	NA	NA	NA	NA	NA	NA	NA	NA	NA	NA	NA	NA	12.6220456243115	NA	13.8306214157699	NA	NA	NA	NA	NA	NA	NA	NA	NA	NA	NA	NA	NA	NA	NA	NA	NA	NA	NA	NA	NA	NA	NA	NA	NA	NA	NA	15.3390588147849	NA	NA	NA	NA	NA	NA	NA	NA	NA	NA	NA	NA	NA	NA	NA	NA	NA	NA	NA	NA	NA	NA	NA	NA	NA	NA	NA	NA	NA	NA	NA	NA	NA	NA	NA	NA	NA	NA	NA	NA	NA	14.7448455087111
YGYTHLSAGELLRDER	2	P30085	15.6413032983948	12.7665422718853	15.6202735530135	NA	14.9558783766549	15.6337349149381	NA	15.0177968734093	14.3716924388418	NA	15.373811326094	15.490836516516	NA	NA	NA	14.1153246295387	NA	15.4359847892247	13.2549306771411	NA	NA	NA	NA	NA	NA	NA	NA	NA	NA	NA	15.38196835175	NA	NA	NA	NA	NA	NA	NA	NA	NA	NA	NA	NA	NA	NA	NA	NA	NA	NA	12.6985728484844	NA	NA	NA	NA	NA	NA	NA	NA	NA	NA	NA	NA	NA	NA	NA	NA	NA	NA	NA	NA	NA	NA	NA	NA	NA	NA	NA	13.3743789524422	NA	NA	NA	NA	NA	NA	NA	NA	NA	NA	NA	NA	NA	NA	NA	NA	NA	NA	NA	NA	NA	NA	NA	NA	NA	NA	NA	NA	NA	NA	NA	NA	NA	NA	NA	NA	NA	NA	NA	NA	NA	13.0766554277686
RIQTYLQSTKPIIDLYEEMGK	3	P30085	12.2666953008229	13.3445855542059	14.4735866799309	11.7355540070511	14.721419754176	14.84940789787	13.680578919479	14.4648623495073	14.7945718779376	13.7258132621612	14.9364713343238	15.0527231967689	NA	NA	11.7254685180344	NA	NA	14.9043392374476	NA	NA	12.2616889112929	11.8088271403233	NA	NA	NA	NA	NA	NA	NA	NA	14.657117935984	NA	NA	NA	NA	NA	NA	NA	NA	NA	NA	NA	NA	NA	NA	NA	NA	NA	NA	NA	NA	NA	NA	NA	NA	NA	NA	NA	NA	NA	NA	NA	NA	12.5713490617282	NA	NA	11.4896617857388	NA	NA	NA	NA	NA	NA	NA	NA	NA	NA	13.9076521319111	NA	NA	NA	NA	NA	NA	NA	NA	NA	NA	13.7847965775895	NA	NA	NA	NA	NA	NA	NA	NA	NA	NA	NA	NA	NA	NA	NA	NA	NA	NA	NA	NA	NA	NA	NA	NA	NA	NA	NA	NA	12.3815268140912	NA	NA
LYEQLSGK	2	P30086	19.5870666373743	19.4525273810981	18.7502656609911	19.5305661048905	19.6740765392332	19.4349720555952	19.6653603904978	19.7247286325562	19.8674349839952	19.8752823704809	19.2326348544326	19.8304415844184	19.225499939263	19.2803755702527	18.9557651985886	19.1104913393548	15.1670366415172	19.509352034131	18.8376826642137	19.5200403474858	19.6490737659643	19.075439480714	19.4813841586533	19.1508898069653	19.8918845924903	19.8583400174145	19.7414143004615	19.6692347962767	19.4235189994808	19.5108714284435	17.6502685014076	19.3973315352994	17.9945984392431	19.5631849587859	19.6161464417943	20.1602136498095	20.0230018731979	19.2327769100042	20.005429587133	19.7752030794755	19.4615901448276	19.708246650377	19.946407784798	19.8534827051688	19.1849914347453	19.6022439815952	19.2749310698152	21.1751521689001	19.3832445867976	18.9460043550483	19.3369541344104	19.4683513141387	18.8799758385789	19.5512975299721	19.8283722990412	19.7435642910506	19.3392916134257	19.2479044943924	19.5392776387284	19.0967408755269	20.2549719667687	19.5459966287021	19.4267323655114	19.0216029093736	19.8691807627468	19.9797380194993	19.4135302510412	19.1412024618363	18.9330662647972	19.5032485818202	19.7278206246092	19.8258091703228	19.7490087188578	19.8313902284166	19.0018718968061	19.5301352071798	19.1012044667736	19.2245137864104	19.6158691698275	19.6052166756251	20.0970493701115	19.3602780185048	19.3242998656342	20.1503517227254	19.4930946847808	18.9042950165	18.7315019752279	19.3431478945149	17.8815661512977	19.2573053096572	19.0763934659954	19.6397879713297	19.3804706603403	19.789415781109	19.6883906240407	19.7333506941591	19.9259973463523	19.8232778303374	19.5792968512335	19.518162008099	19.8100954469392	19.3547610282695	19.7616965500588	20.1599421918773	19.930216047743	19.9482731760542	19.6413659815686	19.7133564302857	19.7972728174313	19.7372036908371	19.6644618553849	19.6676464113557	19.1705960298702	19.752865608025	19.2936303716708	19.2731645436281	19.8080882997179	19.5266840467808	19.5689157657468	19.5053863600318
LYEQLSGK	1	P30086	17.6802945544367	17.6799920695852	17.00447399744	17.4358975566771	17.7480032333365	17.5129855623846	17.8023464722668	17.7860206841428	17.9877882452689	18.237127370194	17.7078457188502	18.2317153834869	17.8744448184176	17.9089498328855	17.1582430923684	17.7627819537292	13.7126383885626	18.0613504296517	17.1066682016996	17.7068443005513	18.3553936928104	18.0452219680392	18.0806241301652	17.7749062852675	17.6538722231465	17.7221136161752	17.55631818655	17.5008833539713	17.2529069526114	17.3157924166153	15.63736770626	18.0141132488572	16.2087334244386	18.2703079367929	17.4910421544955	18.0507887752348	17.8469834697455	17.5064661503908	17.6879050446025	17.6973620295343	17.6867293788133	17.7147662914406	18.1943659112101	18.0651202435217	17.8241590311089	18.3632709459353	17.9787685717344	19.4797754134647	17.4466802755147	17.4383121543836	17.6028291247577	18.0085057348641	16.8313347393262	17.8432410609949	18.0001835583166	17.6789293146979	17.9916257716301	18.0556439214634	17.8467619268361	17.0049734937779	18.0284238665333	17.443548284733	17.7031882577316	17.0786222725506	17.8519492228817	17.8715681629967	17.5132350122642	17.4752344944714	17.532422377776	18.0982571041707	17.6767918113539	17.9199703077102	18.1141093211837	18.2400734094512	17.738104898269	18.1533536251387	17.8876007680347	17.6081338600618	17.6462272856195	17.7354777904594	18.4660497987588	17.8173131498639	17.7374363861535	18.0655744861376	17.6335569090679	16.8519534067349	17.6242626645849	17.4959970416125	16.9978652730548	17.1688305667959	16.9999666511869	17.8043587223958	17.8071767824583	17.8022017537619	17.6941044429234	17.6615916474284	18.0483333223218	17.6119691443217	17.6171137189305	17.7905192375845	18.1272203365913	17.8187956377472	18.3988235432219	18.1530754927248	18.0219790866311	17.9561051300566	18.0837344762717	18.0087514411879	17.9147885112859	17.7141503677358	17.9750467972524	18.2166618195483	18.2465138858089	18.1844465323296	17.9936816257466	18.4202924365749	17.9587735994374	17.7240987794969	17.4728507887085	17.8737353863241
NRPTSISWDGLDSGK	2	P30086	18.0466499358361	18.6865000423838	15.9337774513675	18.6783119315484	18.8207829469643	17.5454616564522	19.0548164122124	18.4353847854655	19.4351761992222	19.453579702697	17.2714654365569	18.5526354765744	19.0295816265012	19.128218285012	18.1228059092347	18.9829973561058	NA	18.5123241790803	18.559006465943	19.1855436007941	19.6281037086219	19.3667340837603	19.4776451597992	19.0751499220166	19.4701603224389	19.4806866860941	19.5089449035901	19.1892114537137	19.2394473440839	19.1041209582098	16.0035175642531	18.9203107577791	16.655214376992	19.5192517033853	18.761893143984	19.3695005573493	19.2424716002567	18.6363810505941	19.169296581128	19.0313384509038	18.9401943997702	19.1061013652154	19.2657863869744	19.1684221060416	18.9490571647724	18.9469046010828	18.8681095372241	20.5418447244728	18.5895404445399	18.6449556078394	18.5449098336381	18.7446967089237	18.2930078914718	19.1280334476721	19.3861750181365	19.1840389029965	19.1616397339304	19.1374594292761	19.144058726655	18.4729639311504	19.4090738414629	18.5495280947676	18.5701398038675	18.2002561540678	19.0895089453843	19.1948022927728	18.7708322531356	18.4638951234561	18.8174415607535	18.6589779682714	18.8911738827057	19.1294245833203	19.3153526427158	19.5091832271453	18.5351574707631	19.4193566104503	18.8502359216811	18.7691895071081	18.8166426505143	18.8321022087691	19.4494418234196	18.6650276382079	18.5590539047457	19.8839534619184	19.0472986165228	18.4075986849175	18.9886405477039	19.1473931677423	18.0918374933664	18.7419417534087	18.1407293664268	18.7271523720603	18.8795705008049	18.9822297255335	18.8540006985558	18.9427255192166	19.1590635517907	18.7416628725145	18.8696240044124	19.0475944759509	19.4015126146368	19.1029159251198	19.3486676339524	19.1416196601986	19.0403422329202	19.2639156817207	18.9679056649648	18.9753044873486	19.552460862746	19.3492044133639	19.2912725385731	19.3663772211989	19.1017979867626	19.3466604845228	19.3023139362052	19.6501455278292	19.5489705575132	19.2758397006865	19.3467979888873	19.4082257935246
NRPTSISWDGLDSGK	3	P30086	18.2794890707529	19.0058829560595	15.6644846761907	18.7211142719911	18.8695420007004	17.5262586672644	19.0480146286012	18.4416019974643	19.2785349240014	18.8865409336135	17.1162852105521	18.3348671210515	18.7158853762616	18.8440032771413	17.9789591305569	18.323637365566	NA	18.1884166972617	18.1776648203645	18.8411943151265	19.0898879841687	18.6344233171204	18.9953740044893	18.715519631778	20.010384002348	19.8746798074675	19.9060828116697	19.6754723855476	19.579335467319	19.570633730581	16.6067582953092	19.279542702893	17.0178624194257	19.093862354249	18.7210756504041	19.3485759610124	19.3884035687059	18.3964398823364	19.183803784171	19.0809992852258	18.8806092508572	18.7232275622835	19.3724996863066	18.9426093028491	18.5617870117666	18.8018329147773	18.7005267237207	20.2250950699051	18.5016823801151	17.4263830926296	18.2562933537103	18.6337660630813	17.9852481954805	18.6605745694293	19.0969520668075	18.9266739681247	18.6896248880195	18.6330807401423	19.2781277262141	18.7312569628104	19.6952720703056	18.7522635132385	18.8781359076054	18.3571366243327	18.9434452817839	19.2239698232652	18.8839150449624	18.3460146297982	18.1854202810422	17.9525686084871	18.978205659705	19.0079692502955	19.2949839967217	19.4824986741983	18.0270245860838	19.0858431858466	18.7871924005159	18.1693020604605	18.6030975049819	18.6402626129667	19.3049102807505	18.6884561976436	18.5139831384054	19.4918374738991	18.6406787017391	18.2521478563518	18.8006630877416	19.0517270799837	17.8888067568913	19.0001027712683	18.5794738710443	19.091355905631	18.8346568581028	19.0578691807565	19.1847337395025	19.2826260845712	19.3367410316877	18.8108275824764	18.8811603289813	18.9673337172908	19.4158026307754	19.0441980715275	19.1718127685935	19.2506845006749	18.8017288580904	18.9532335560962	18.7336857347636	19.0179132952166	19.2687707730115	18.9276460117356	18.9357503769341	18.8017886377286	18.7845467712616	18.7353413059542	19.0816782586079	19.4737387970366	19.3641141159295	19.1156689328753	19.1329216949897	18.8951508795712
LYTLVLTDPDAPSR	2	P30086	19.079510178774	21.0856969566407	14.614519133063	21.4177479604251	20.671194588229	18.3274871402809	21.7405319028061	19.9965891704345	21.5457319136974	21.9916385437198	17.7566219682438	19.7183344688565	21.5755298153165	21.5868495990438	20.5202403156617	20.8999297156138	NA	20.2260811553918	20.5997129102324	21.6938235119149	22.0663062762584	21.6090145281267	21.9693412316364	21.6919902165881	22.5430486851705	22.5029329200441	22.4481649504408	22.1570572300773	22.060444766492	22.0270977974861	18.1078129440685	21.5640205066831	19.70074781402	21.9512081660231	21.8413544113186	22.3837308827104	21.9802289917154	21.431569594755	22.1932418261445	21.7682290997273	21.6316524565359	21.9399772677372	22.0636257412887	21.8190123377332	21.5668254869686	21.8243874475483	21.3678796746488	23.1045175445786	21.1243307676611	20.4650583417531	21.204864248554	21.3126178639043	21.0978076429586	21.9283761302475	22.0733998572178	22.0602630599179	21.6526294600342	21.6154257852385	21.6653092700772	21.1852644206171	22.1799685973483	21.1916367833708	21.3800035388414	21.1553008047366	22.2444320679623	22.1151797359253	21.7464875874425	21.5507435215535	21.3351938252749	21.8185970939726	21.646205415193	21.8205741169074	21.8571594922606	21.9698248866277	21.3601592375684	21.9303388663624	21.4267945112997	20.8813070778651	21.3672608166226	21.379026314658	21.9087383865477	21.1957413765934	21.0679695216945	22.4737827598479	21.7399179870245	21.0422954864344	21.5291336210792	21.5594815865125	20.5643932389257	21.4437978150225	20.7332728608643	21.4915904301969	21.3149470376967	21.8607920277841	21.9676685751241	21.9684584177816	21.885281029253	21.9063542301137	21.7885990182739	21.6727569961505	21.9478596956205	21.5412832177912	21.8912758868572	21.7786053762878	21.527573192593	21.8574397446981	21.5216090040613	21.3914459572267	21.8518275250432	21.8465484057112	21.9552984402402	21.8294600562022	21.6771409392312	21.965854297978	21.880221008327	22.0207706523066	21.776157828742	21.7273364355505	21.5709811992746	21.7657831509779
LYTLVLTDPDAPSR	3	P30086	15.8132196280011	17.4946879009452	NA	16.8978718111531	16.6135722739074	NA	17.5899350469561	16.3138104853908	17.2067488592631	17.4968889635125	NA	15.2370422911518	16.6012717080032	16.6023232726651	15.82775550703	16.4990614656566	NA	16.630355308237	16.0456450035516	17.0560196264451	17.0507718682503	16.8812822286985	17.1542011726672	16.9397524127114	18.9282046473363	18.90474324059	18.5113377631466	18.4993253136796	18.4184329356623	18.3517987793429	15.0453500980899	17.4641398674509	15.1047633850605	17.3107643031076	17.2455028394488	17.9996269341188	17.2936078143753	17.1072062420179	16.9903055385624	17.2411870605985	17.239475275549	16.6844718538645	17.7760892667016	17.6461079401396	16.7892681178452	16.9952436458409	16.8905837601655	18.5383991054554	16.7738240719073	16.241510541383	17.2435905407851	17.6911055621575	16.3561935920358	17.383581906202	17.4179515020339	16.6847705510621	16.8937606100144	16.8376843131527	16.3189798763283	15.7003721548842	18.0380047460503	17.8336419290495	17.079175692736	16.807792301413	17.7711598544646	17.3779279717672	17.3472054240438	17.3638493918331	16.2882151021423	16.9468200087045	17.583076342801	17.5186390153599	17.6847481508584	17.9388683981096	16.6888413799328	17.4122457130628	16.8405403215819	16.4837528825766	16.9479865716623	16.9911022309688	17.9780871333685	16.9924983159521	17.2070944186807	17.8954845456535	17.1960517029065	16.1465729555168	16.4028199675834	15.9520620678274	15.7038580369961	15.7849462803626	17.5305400076224	17.6821447028554	17.2536468933057	17.2378679129271	17.8612145593911	17.4129509405247	17.3923739913656	16.9843973528097	17.4157090914464	17.3812052706277	17.4444524881257	16.7393726317949	17.2456509967276	17.7039808482491	17.2485479181234	17.1340503651587	17.5343834204778	17.5260320546592	17.471250621227	17.2802806220884	17.281093843567	17.0576999938406	16.9329527365842	17.2951132867322	16.6236797043627	16.6314311987579	16.5562408462349	16.5720641618602	16.4207495572159	16.7720085600307
VLTPTQVK	1	P30086	18.3357407790939	18.4675578953832	18.3774447058363	17.4540023747013	17.9904720166291	17.6995203516683	18.0099367985042	18.2936002873969	18.1237986776904	18.4021935931462	18.258315732704	18.8710935962994	17.8893656982787	17.8159111620497	17.1699249991799	18.3687649811426	15.8719959979073	18.9025385778343	17.0418499216343	17.7420423960284	18.5381958346464	18.908677162311	18.5394047097215	17.8192147462892	17.8270812462852	17.9004626319427	17.7201154667661	17.5420451384635	17.4180726472657	17.4802629367566	16.0659272448634	18.4516626294988	16.5461385442863	18.519820876322	17.640101296133	18.0808581849404	17.9119290152662	17.3810561627069	18.2223819973207	17.8123599189355	17.7022122427915	18.176059837681	18.0837690298535	18.2508169732011	17.8316577145275	18.4263580159207	17.7426660993736	19.6121539631271	17.435176876154	17.7281699229841	18.0799481777615	18.2726246386414	17.2956809685697	18.1205561304977	18.0039691867262	18.3420126510042	18.1412646670055	18.1737783452643	18.5650817434819	17.180554552479	18.6086592693299	17.933156881513	18.0615241931336	17.2406631589876	17.9795117435626	17.7993549153451	17.6968145446609	17.615690274244	17.5863692377271	18.4725882438557	17.735844399687	18.2873858887426	18.1723775052223	18.3043393973049	18.0323112097642	18.1551734313234	17.7364014150332	18.0554290439346	17.8500839851479	17.7309556288251	18.5709603192856	17.9271270987773	18.1638660507222	18.2566973956335	17.8151784527591	17.0198860418673	17.8114189747395	17.9203447848676	17.168867631055	17.3627969318211	17.6131066112158	18.3397339482063	18.3522138467417	17.8837706865675	17.6194471243781	17.9999052643544	18.2779786806644	17.7644003565188	17.8228131204087	17.7011675390405	18.0306987385275	NA	18.4517730128346	18.1493899605161	18.0598065804183	18.2184479493235	18.1155263710685	18.071894647185	18.1391752828098	NA	17.7227498164267	18.16790137381	18.1912792643291	17.8337557456087	17.9312281922966	16.2483815002421	18.5069841287802	17.7681484648262	17.9740913141151	18.1801819832075
VLTPTQVK	2	P30086	20.8776445233056	20.8167190435635	20.5537674551997	20.7166337687227	20.9909867601024	20.7453855466206	20.8994891574888	20.7182516502839	21.0800435059944	21.0944814953649	20.1972561853343	20.569288366242	20.3219790694892	20.6165633787003	20.0199697857111	20.5325971167056	NA	20.4556151666441	19.987550971505	20.7321230072776	20.6292515458981	20.3287585455604	20.6429409411976	20.2264668730884	21.2042420876414	21.2660355041048	21.0951878582563	21.0269943604992	20.9295394819958	20.7635554254077	18.799283684798	20.7837083509574	18.8551311415857	20.6285266122797	20.8830113355134	21.4405469292322	21.1530077785119	20.416052119208	21.1574852457808	20.9270609094955	20.6571164844068	20.7117425759879	21.036662463814	20.906448854151	20.4601319507193	20.6360616028094	20.3808565659373	22.3753477825202	20.276064338967	20.1273598837997	20.402245003511	20.5726906400683	20.0941319733831	20.9056711725194	20.9374838623286	20.9527537856212	20.4347070797791	20.238135639271	20.9355589434355	20.2288116368852	21.5895889625732	20.5271848362845	20.6339531874621	20.3340193308832	21.2259328661971	21.1052622023834	20.8932305097474	20.638398482728	19.929255736035	20.4230804148857	20.8577155331954	21.0519903380385	21.0757796738365	21.0517097437346	20.0981593302791	20.7252522291261	20.2487488207795	20.6322623704741	20.6977456044092	NA	21.1817139645481	20.5762340795022	20.5258065119157	21.2974560507817	20.7950069707449	19.6136715713235	20.5453102368235	20.5328871206038	19.5526358827893	20.3778430762232	20.3090954475864	20.8000853832675	20.5187420254083	21.0993341046312	21.236786129421	20.9713132727717	21.1198066121203	21.0133158256991	20.7496544992212	20.6923799494035	20.8359610666806	20.1250182404204	21.0068778654318	21.1521456882243	20.7862553993479	21.0493802710158	20.5001941538342	20.4549167217954	21.1576358318518	NA	20.4729700281313	20.4194145293471	20.2689007898491	20.3340083574745	20.8985641238296	20.8403855377428	21.1472773773282	20.8440244024893	20.9455460077635	20.8017507896525
EWHHFLVVNMK	3	P30086	15.8609405102835	16.96810499708	13.0375125896734	17.8313236559144	16.4164091703982	15.2675759433693	17.5440941382645	15.6450272480671	16.7035688163871	NA	15.3928198170454	16.1130307026066	17.0455531968887	17.0579615459242	16.4315269041223	16.0779420193675	NA	15.8314250518857	16.0656311696653	17.0846121065617	17.875528366764	17.6098191059225	17.0992770370916	NA	16.7553011208491	16.7747850961311	16.93795883992	16.5833841709488	16.4797092497523	16.25803117734	14.5280061804424	17.3926203758031	14.4454353090088	17.542135288191	16.7776225969776	17.7656603420769	17.2195267694686	17.2330016733627	16.8994013983099	17.6033061753817	17.0378590312618	15.8698778828502	16.8561344131451	16.8376148566571	17.1796829471744	16.9858460297482	16.7663368161341	18.2994064755027	17.1496550157263	16.4130761004825	17.4649528910329	16.8582584079443	15.5495424116177	16.9025298387493	16.7164782618767	16.2020016059332	16.5594158301011	16.584861417374	16.8854327416408	15.7673781506912	18.226837200503	17.3263419430507	17.6900133523402	17.3903483174244	17.046114472838	17.759185939269	18.0043714243325	16.5021203347018	16.3576094013273	13.1849700612561	16.7913645656146	16.8670828352587	17.9349367756763	17.5904236703279	15.66500766886	17.5004139182912	16.6772810489613	16.5333889203154	16.8672551968127	17.9965616420053	17.5486238697982	17.135483223134	16.982043645185	17.6458032909347	17.0386711342497	16.5400778052276	16.5914340067538	16.5819297862925	15.9964085308048	16.7629503577106	17.1243029605268	17.4382895733647	17.8403467134058	17.0721276890257	17.0544602587629	17.9473819316489	17.4857200351877	16.9850696058511	17.3786547430624	17.5148799525615	17.5287862159332	17.3655672867766	17.4195253080021	17.4649814768705	17.3497791674355	17.4751842521388	17.1453408627723	17.6859014032418	17.1549638780126	17.4879365934162	16.6883924423385	17.2073909464414	16.4482435689347	17.0123025499971	17.2002951962852	17.2751030392873	17.0489343027585	17.2389358029685	17.261432655894	16.6206242319446
GNDISSGTVLSDYVGSGPPK	2	P30086	19.6657994498423	20.0413390251933	18.3921187660321	20.3859823040945	20.1075242542171	19.6723184452027	20.4461214611515	20.062108631533	20.3540582152193	20.6036246556099	19.3431796851475	20.320254742964	20.232733601486	20.431629030017	19.9889233064984	19.926864142105	NA	20.2836365608438	19.6297714312599	20.4761975449893	20.6737590298821	20.320342137206	20.7487099314756	20.3987194324756	20.5473017061627	20.5081428773622	20.3927629616037	20.0239823157676	20.0393495162055	20.1829019403577	18.1591218579289	20.3600381163333	18.8342190239486	20.8571758127824	19.7873246655479	21.0326328005903	20.8358885277707	20.1999344136371	20.6302076898674	20.4824766560914	20.4293510614213	20.4974172367671	20.7969322249817	20.534769921481	20.3863841719847	20.6183191215816	20.4050551540088	21.8618095903403	20.5105285447738	19.6797539447843	20.5945385798439	20.6060867169333	19.8349477358277	20.6515159482137	20.782567840709	20.5096773693923	20.5495186995264	20.537862264682	20.4417769126222	19.7117117063177	20.7616999105579	20.0920392747931	20.4558022228137	19.7434051505294	20.5728635236516	20.7356528312255	20.2835636402167	20.2052554156001	20.1216521061538	20.7151745381879	20.0448640595979	20.5058457281604	20.838147663214	20.9187860814134	20.373465258399	20.8850365729492	20.2851935711815	19.7526176352059	20.587540779816	20.8545425433738	21.2876278490484	20.5216003669511	20.5548594424349	21.0152803770158	20.4070006507565	19.7011103739362	20.0859101397955	20.212389835662	19.3402695099223	19.7276381314329	19.8168485563469	20.4999146467964	20.3254977754691	20.3394591218956	20.5149713420852	20.2570815288274	20.4666763195699	20.5377841673193	20.4925594124444	20.3960793293328	20.8702269417051	20.5460436290235	20.8335607138883	20.8704063159924	20.5458048872817	21.0281028510804	20.5901470137817	20.8839958273162	20.7132000678651	20.5928225907177	20.5872938707357	20.7272638997046	20.3419780713556	20.732827395354	19.4528973478589	19.0959605018756	20.6443966431073	20.3516017406504	19.8441486462208	20.283700330956
WSGPLSLQEVDEQPQHPLHVTYAGAAVDELGK	3	P30086	18.2465498164432	18.3990344202861	17.9699581344887	18.9442906440489	18.4861253263749	18.1841679821141	18.7027758291603	18.3408803284306	19.0157522821375	19.119098144018	18.3762287415017	18.7135310280442	18.5556577116746	18.7562798275941	18.2435968872621	18.6602521800338	13.6616507587608	18.6304273430504	18.2717803489622	18.7918892098969	19.2398227651427	18.6540411397057	19.2324528303303	18.6451752770961	18.7012256936219	18.8063667379519	18.6208509926488	18.4875924122021	18.2145912225877	18.2436707359547	16.3920746341785	18.4107286087629	16.8493428030848	19.189851755403	17.9935463044822	19.4061433229472	18.8728208607513	18.5084238330459	18.7681331418837	18.9969728015373	18.8714664857427	18.6401764948459	18.7409175138881	18.7134841971714	18.7031040821445	18.6975157799095	18.6314660591012	20.1343925293581	18.7237915265025	18.660899109737	18.6622522180936	18.9165503930058	18.0565829220011	18.846969626524	18.9979410816825	18.8513606182628	18.8707522001873	18.7136778411267	18.4907128592371	18.0840833853796	19.1123057122094	18.2745656246339	18.6508842222679	18.2271891811411	19.0257662633608	19.1288972032566	18.8890557486687	18.6110623976961	18.35918321605	18.7721577821757	18.4135876070259	18.8490985198414	19.0638315344837	19.2634134082479	18.3951684171912	19.1449131756737	18.2876009737404	18.50859279318	18.8996711415502	19.0013717860916	19.5122530943898	18.8283851053778	18.8219269911229	19.3302437308606	18.7191644727341	17.9672870366756	18.1947729512035	18.471901812339	17.4711485905459	18.254317635987	17.9029891587808	18.4147500058705	18.4531383502685	18.6495323965381	18.9222612029054	18.5682737123857	18.7829180817426	18.610902014092	18.5809271049774	18.6683354489175	19.180076490555	18.4702931313202	18.9869194341532	18.9611726899923	18.8371369907557	19.0085861218851	18.7555866044198	19.1364320982351	18.8700410869779	18.7474953077926	18.4470032163088	19.0293829141517	18.1872679418574	18.7947707762182	17.98864667965	17.8441328603906	18.6857468917895	18.4814427305922	18.1413209569161	18.7701583028265
WSGPLSLQEVDEQPQHPLHVTYAGAAVDELGK	4	P30086	18.4221635047742	18.5714886804586	17.896826756434	18.144356562522	18.6328965612353	18.0895803071619	18.6166195850583	18.3778416602852	19.2011104532426	19.1017199919748	18.388665750495	18.8385664302177	18.3889494150382	18.3886496403101	18.2029500421198	18.2892230770345	NA	18.5339211874513	18.3437547592833	18.4871552462615	19.0549970777524	18.535188925412	18.9446706185529	18.4113168373871	18.8040101082609	19.0013357722675	18.8429232263657	18.628052683076	18.2524303164904	18.0410305179408	16.8366503668097	18.6645791316198	16.8274864167012	19.0183152973368	17.5469741315119	19.040057062763	18.6038490582437	18.5124851253303	18.8779502980015	18.9088366517073	18.8266244383371	18.6026720663224	18.8984399785061	18.9502822152175	18.643762315684	18.536753967143	18.4144268777619	19.9507543215946	18.3406314828518	18.4045805234262	18.3926436085516	18.7655233461054	17.8395079007059	18.6834469913584	18.8175420029731	18.6929077510856	18.721234573748	18.5774175861083	18.2730088603729	17.9739722625555	19.1887520952756	NA	18.7571476684125	17.9273482343612	18.9434830129967	18.9801348788497	18.541816876707	18.2866871933446	18.2088210327665	18.5480190752898	18.6936639477292	18.9186890886892	19.0044726735008	19.2836398348775	18.298674985999	18.9951076123635	18.2912165800428	18.3386888774814	18.7392302052542	18.7470478615637	19.3573189310363	18.6608579473089	18.5837350862111	19.3401232413205	18.4995572428186	18.1824693914661	18.1784607824833	18.4140369712244	17.3436027995267	18.1741847260366	18.2518016183056	18.68844371374	18.6713395564239	18.7524548294923	18.6511301884665	18.0785637503832	18.822362560515	18.8203852198443	18.615055223979	18.8518812822393	19.0600403344245	18.8143961341478	18.9630803814645	19.2188708049912	18.985387790916	18.8952097776031	18.6089842322699	18.9465600706588	18.8404198647609	18.9551196480496	18.4718942527232	18.7594928867287	18.2760696947376	18.8102339974518	17.8970483527934	17.7580314241131	18.9003336043325	18.6269125890145	18.1723223554412	18.7394558927577
APVAGTC[+57]YQAEWDDYVPK	2	P30086	17.5331660641817	17.6696699645327	16.002205387185	18.2708564630456	18.4508243227766	18.0511498943182	18.5436713547733	18.3487692796578	18.7829647077803	18.8656980038779	17.4767274550387	18.5005235323239	17.9261679483937	18.7799754296159	17.6427784274755	18.332433359901	NA	18.0808716406646	17.8770897648017	18.5656893649852	18.5056463804123	18.6507680406568	18.8415489341848	18.2713400735975	18.8429217302129	18.8107142447297	18.8175505731598	18.6257010754072	18.4141341740952	18.4909706023186	15.7520518266971	17.5109578988143	15.4805347805512	18.6426125413362	15.7227199893843	18.1567052447003	17.5483630645387	17.7489938721701	18.0692185322807	17.9444076868895	17.9346389573376	17.472779261728	18.0885993312913	18.3006567260315	18.0750177612087	18.2200767338012	17.986335895744	18.7954862434544	17.736580997614	17.5128695545301	17.8358435666108	18.0778028420808	17.1441586999532	18.0516055809643	18.6009065503894	16.7893993178295	18.3777855884948	18.3311248590622	18.1940502302862	18.0838739231939	17.0666553386161	17.3349572516462	17.7006430908963	17.9206405246621	18.1101679978848	18.3930044930435	18.2410341596052	17.6787646553462	17.2641223779655	17.1688981542169	16.9538119535862	18.2685965090415	18.4740127141723	18.7485163332448	17.0212118255071	18.3304258737637	17.9712956921701	17.7432466624075	18.1417213013822	18.5623522721708	18.6659584352729	17.635178195823	17.7717531847068	18.8966906958765	18.2356689549893	17.5487015465302	17.8831023948223	18.045884975692	17.4983679986569	18.1912994378181	16.6504741514687	17.8455544012815	17.5620173057395	17.6629136817199	17.8638476300754	16.8816287891818	17.2333451719853	14.5417263252073	17.4888738322084	17.9136677256968	18.5656926027904	17.9978721324161	18.3619548083515	18.1771350917658	17.5490623288316	17.6374232656757	17.3474839272886	18.1747496857192	18.4415181959997	18.3295638911719	17.4049902769561	18.8311976946135	17.7045818224997	18.1939273998562	15.3029017218242	14.4070680337533	18.6584299754561	18.4226276215689	16.8804677112664	18.5612353220049
YVWLVYEQDRPLK	2	P30086	15.6155009190222	17.944825185277	13.4019530741199	18.3712043115732	16.8511583853094	15.2327909421732	18.800942588286	16.372363096918	16.9623264441518	19.146719114404	15.1261520465902	16.3214587366128	18.8345854828386	18.8269394448242	17.3781196327967	17.1354501256316	NA	16.558887535213	17.1952662268328	18.3779573216719	19.1765964435597	18.819727859936	18.7070702188073	18.3394847700543	17.8095681433331	17.6871663762082	18.0144129021757	17.7207083033181	17.5587278250937	17.665751974974	14.6223124635029	19.3127071130632	16.6159326644956	18.8793766428673	18.0817183004161	18.7976393916837	18.9535462416951	18.6586663757107	18.712349728083	18.8224249867339	18.4503240857494	18.6187218229824	18.7703762518902	18.7050031742371	18.663595786501	18.791491931835	18.3736851786888	19.4161266718683	17.488224560642	16.1655042709557	18.2416177844211	17.8046126814758	16.9595975301764	18.450700024717	18.2553033045768	18.7398594522927	18.6191862999307	18.727589268875	18.8164901094103	18.615496148813	19.3091407738361	18.0603361264338	18.4520674074467	18.338730852152	18.589050188975	18.8895300384976	18.7696030342093	17.9482906956206	17.9991060063602	18.0901870544199	18.4374774933121	18.7519147550574	19.030588421672	18.7718743389532	18.2474531496096	18.8732118677109	18.2903254120558	17.1981014595013	17.8184532880051	18.5161878823322	18.3452469177471	17.9243175249299	18.1630923298757	18.8945181207677	18.3557489590144	18.364424353278	18.7273286792443	18.9391518098342	18.3079301786487	18.8471152884235	18.1084846812938	18.526066860242	18.6819187198863	18.8566545420927	18.2218796498453	18.7867713127169	19.3018451076947	18.2815217239218	18.3325139878973	18.4401414133874	18.9542784089881	19.0036966526308	19.1920610837739	17.9608923203325	18.1862937575785	18.3408996853996	18.0920099869518	18.639246176684	18.90746293793	18.6619460853613	18.0275697390674	18.8903028235471	18.769522362301	18.6359961824056	18.6895595037518	19.2424078731367	19.0902438782538	19.1766196293606	18.7381265721906	18.5379990448643
YVWLVYEQDRPLK	3	P30086	16.260584788156	18.620670121698	NA	19.3386341443244	17.5014540895673	15.4917585719133	19.3333945433103	16.70333274362	17.4035109241242	19.727995329702	14.8844577694964	16.4130181100038	18.844585706298	18.8948594488523	18.4011391499244	17.8060887484147	NA	16.5818340733246	17.5638493637917	18.8684458651992	19.2872064969983	18.9005230485907	18.877280053343	18.5990981354231	18.4830556071484	18.3553935847595	18.4485330953384	18.3419066819339	18.1155623329877	18.0501839126226	14.7815754947488	18.240414519988	17.1272960697933	19.1020931055959	18.7384184818065	19.7377330944715	19.4192280104229	18.6831369232505	19.0391020783754	19.4656713284951	19.0402720042948	18.7491481377899	19.1210303983887	19.1835314008934	18.7284537958878	18.7641192478896	18.4264406670445	20.3191591272152	18.5403167050994	16.7588275698926	18.9267226443741	18.5035815879852	17.2470632558285	18.7477922264738	18.6825414621472	18.9436240780409	18.6613210357511	18.6790272222194	18.9855141992805	18.2003610836457	19.932448942027	18.978015526263	18.9222207302865	18.9526738595081	19.4483013539435	19.6365744112246	19.3000434241113	18.6791652944381	18.1318149499966	18.2896171523067	19.1248624928714	19.4119938692502	19.3613374545182	19.2656493413184	18.3497061285995	19.0420506111971	18.3656548196756	17.6775896113816	18.9727959240506	19.2986273365895	19.1687990296978	18.7513006775594	18.7578952834676	19.4224613869452	18.7855818556469	17.5865524899737	18.6849535059804	18.1013028244422	17.9413863201822	18.5977781703065	18.7622878829723	19.1307981345578	19.0958288600073	18.8014371257933	19.2782713080305	19.5965553269005	18.7264067878305	18.8554255331695	18.8430388432063	18.6964027430278	19.1960767292526	18.9032931745075	19.2567231648424	19.3510251154393	19.0207610845143	19.2721739202094	18.7724763606277	19.1002778939182	19.2243865096992	19.1247936846026	18.2355245271757	19.0821372179827	18.6225243115801	18.7158404700315	18.6877453998745	18.646603313895	18.8574333037199	18.8547190681014	18.6438151987249	18.232494444515
YREWHHFLVVNMK	4	P30086	17.4915880041031	16.3427140914335	17.0789113223997	15.5280955205166	18.1931325880061	18.0272815351492	17.7478075746113	17.516617977239	17.8451511346304	16.9625368306258	17.2982377728702	17.7972059876892	NA	NA	15.2936606521526	17.2760636721285	15.7614850214734	16.7058705874808	16.9049067734467	NA	14.9348273440737	15.9532768025309	NA	NA	NA	NA	NA	NA	NA	NA	15.5713969393512	13.9571965864068	NA	12.4999367845244	NA	NA	13.6061585986166	12.7863335817954	NA	15.3780627473036	NA	NA	NA	NA	NA	NA	NA	17.8896777263703	NA	16.9756160412976	14.1562467913899	NA	NA	NA	NA	NA	NA	12.9067841529902	15.2458715956228	NA	NA	NA	NA	NA	NA	12.5763393558179	NA	NA	NA	NA	13.7920774587417	NA	NA	NA	NA	NA	NA	16.9250000437809	NA	16.6588154261166	NA	NA	NA	NA	12.8057155592904	12.2903568583943	NA	NA	NA	14.1718796920425	14.0366515420058	NA	14.357531853633	NA	NA	14.2497478793552	NA	12.2884731518559	NA	NA	NA	14.602048271684	NA	11.42231673397	NA	13.4834400138117	NA	15.5511940323583	17.5108810383333	13.7999646001566	NA	NA	12.7301202490624	NA	14.8328745788312	NA	17.9647126918097	16.1244903381635	14.4263381033516	16.8030784083319
LYTLVLTDPDAPSRK	2	P30086	16.2835720986332	17.9125324731976	NA	15.5030667428551	17.2754095728442	15.4568620092086	17.2366929009285	17.0966334492006	17.8947411117238	17.1898931440399	14.4047257401119	16.2936134391305	15.8865364991571	15.4788343425126	16.8106467513916	17.8383439633748	NA	17.1240406834735	17.0798541004869	14.7980918201767	16.2223851080788	16.841605186716	14.554167714087	13.5389882305435	NA	NA	11.4041265082709	NA	NA	NA	15.0987147248598	15.6497397275598	11.7433552637687	15.2048829456337	13.4586046423789	14.5800756067926	14.9760164218919	14.7836015713093	14.0557284818813	15.7517920004727	14.9949318847399	14.1771017138324	13.9791919110654	15.201868010992	14.7112746259955	14.5646904371936	13.7899334744041	19.5072723055149	13.774898371549	17.5586958438123	15.6653229986599	14.0468705658164	11.8096959333093	14.4198759715803	13.7150949795335	14.428345241262	15.5770173487226	15.5332970928507	16.0670944714321	13.4523179171711	15.2485537781963	14.0087950577777	14.9922855181754	15.0487929947342	14.0244899022578	14.8094204738992	15.1675538087594	13.7079031550833	14.1076523057983	14.6021204876831	15.4427658396331	15.6301625134639	15.5210398209679	14.8497239447807	14.6563385190394	14.6230598419774	13.4618277123666	17.8514223975035	14.4606891070228	16.4434428119434	14.6043221209571	14.3356402379436	15.6804667086601	14.8741211346366	14.615031510043	13.6721536597794	14.340195708327	NA	15.3093813547049	14.1586471652162	15.0498405411341	14.489350586708	15.7226456230876	14.240145720428	14.2714278177616	15.1583940125762	14.8475118274243	13.1432010720633	14.2056283424389	14.2017688180438	14.9975926188703	15.4992417862893	15.4830033953677	14.083187700053	15.2418280239201	14.6082039631885	14.4843036950702	16.2146498335486	18.0309967345165	15.486529889802	NA	15.7715511217406	15.2261364048157	14.7401190920409	14.5330681236196	14.9636301477613	17.3593193159593	16.5266320279893	15.3850554965688	18.3248749857181
YVWLVYEQDRPLKC[+57]DEPILSNR	3	P30086	18.138083087962	17.2426245045427	18.4007183439213	NA	18.1005337921937	17.8433655849881	16.329918616424	18.0823449502796	17.1697865062014	15.2278800586909	17.6645381675576	18.9255586072788	NA	NA	14.3077875835849	18.578120015844	18.3607824505116	18.6834451562856	16.6464368430721	NA	NA	13.8927480352558	NA	NA	NA	NA	NA	NA	NA	NA	16.1299904087719	NA	NA	11.7903448997826	NA	NA	NA	NA	NA	NA	NA	NA	NA	NA	NA	NA	NA	18.0593143231027	NA	16.5859871082801	NA	NA	NA	NA	NA	NA	NA	NA	11.7224899341534	NA	NA	NA	NA	NA	NA	NA	NA	NA	NA	NA	NA	NA	NA	NA	NA	NA	NA	17.5672434732287	NA	12.8418028679349	NA	NA	NA	NA	NA	NA	NA	10.0610711880445	NA	NA	NA	NA	NA	NA	NA	NA	NA	NA	NA	NA	NA	NA	NA	NA	NA	NA	NA	NA	16.6093115561565	NA	NA	11.590175540292	NA	NA	NA	NA	17.1081264631563	14.1321213940722	NA	17.3530106865556
YVWLVYEQDRPLKC[+57]DEPILSNR	4	P30086	17.660554440716	16.7636308070252	17.9177713705092	NA	17.7182065495366	17.1319201841556	16.2509252813721	17.2954969587353	17.0632136710103	14.791132012137	16.3745076009996	18.1234297093662	NA	NA	13.4403472647	17.6722123233197	16.7446418855896	17.5453581099967	16.0445059457804	NA	NA	13.4392397126287	NA	NA	NA	NA	NA	NA	NA	NA	15.1339079900939	NA	NA	NA	NA	NA	NA	NA	NA	10.9556843408463	NA	NA	NA	NA	NA	NA	NA	17.393338700049	NA	15.8640731564571	NA	NA	NA	NA	NA	NA	NA	NA	NA	NA	NA	NA	NA	NA	NA	NA	NA	NA	NA	NA	NA	NA	NA	NA	NA	NA	NA	16.9542974165049	NA	NA	NA	NA	NA	NA	NA	NA	NA	NA	NA	NA	NA	NA	NA	NA	NA	NA	NA	NA	NA	NA	NA	NA	NA	NA	NA	NA	NA	NA	15.7750549388121	NA	NA	NA	NA	NA	NA	NA	16.2115981139727	12.9390244700156	NA	16.1625207110393
LYTLVLTDPDAPSRKDPK	2	P30086	15.8236155830274	12.6328036311218	14.5409935970495	NA	15.0907492531063	15.3650898496713	NA	15.3699403290224	13.980086926309	NA	14.7616116083337	15.7662257278787	NA	NA	NA	13.8804073985941	NA	15.8028286245034	NA	NA	NA	NA	NA	NA	NA	NA	NA	NA	NA	NA	13.2444594028485	NA	NA	NA	NA	NA	NA	NA	NA	NA	NA	NA	NA	NA	NA	NA	NA	11.7071398708907	NA	12.014279574931	NA	NA	NA	NA	NA	NA	NA	NA	NA	NA	NA	NA	NA	NA	NA	NA	NA	NA	NA	NA	NA	NA	NA	NA	NA	NA	NA	13.6921082974219	NA	NA	NA	NA	NA	NA	NA	NA	NA	NA	NA	NA	NA	NA	NA	NA	NA	NA	NA	NA	NA	11.8719685692988	NA	NA	NA	NA	NA	NA	NA	NA	NA	NA	NA	NA	NA	NA	NA	NA	NA	NA	NA	13.0704715836425
LYTLVLTDPDAPSRKDPK	4	P30086	17.1987127165181	13.6688764055369	15.3623293635301	NA	17.4498414808521	17.2096058372345	NA	17.5001813118885	15.4394688023289	NA	16.4248434612652	16.9192629267653	NA	NA	NA	15.0304967334858	NA	16.1545471035694	NA	NA	NA	NA	NA	NA	NA	NA	NA	NA	NA	NA	14.7119415382698	NA	NA	NA	NA	NA	NA	NA	NA	NA	NA	NA	NA	NA	NA	NA	NA	NA	NA	12.1683094614203	NA	NA	NA	NA	NA	NA	NA	NA	NA	NA	NA	NA	NA	NA	NA	NA	NA	NA	NA	NA	NA	NA	NA	NA	NA	NA	NA	14.3786564741567	NA	NA	NA	NA	NA	NA	NA	NA	NA	NA	NA	NA	NA	NA	NA	NA	NA	NA	NA	NA	NA	NA	NA	NA	NA	NA	NA	NA	NA	NA	NA	NA	NA	NA	NA	NA	NA	NA	NA	NA	NA	13.7164191242695
LYTLVLTDPDAPSRKDPK	3	P30086	17.1406607358193	14.0187117833452	15.9055870801669	NA	17.1214169554938	17.0705710777435	NA	17.3565054436829	15.4924058453574	NA	16.8049573418649	17.4927972505143	NA	NA	NA	15.5459551390453	NA	16.6921425833318	NA	NA	NA	NA	NA	NA	NA	NA	NA	NA	NA	NA	14.9396297696686	NA	NA	NA	NA	NA	NA	NA	NA	NA	NA	NA	NA	NA	NA	NA	NA	NA	NA	13.1732424106756	NA	NA	NA	NA	NA	NA	NA	NA	NA	NA	NA	NA	NA	NA	NA	NA	NA	NA	NA	NA	NA	NA	NA	NA	NA	NA	NA	15.0659518227022	NA	NA	NA	NA	NA	NA	NA	NA	NA	NA	NA	NA	NA	NA	NA	NA	NA	NA	NA	NA	NA	NA	NA	NA	NA	NA	NA	NA	NA	NA	NA	NA	NA	NA	NA	NA	NA	NA	NA	NA	NA	13.9897457744804
NRPTSISWDGLDSGKLYTLVLTDPDAPSR	4	P30086	18.1195496071764	14.2623887288009	17.0278012044468	NA	17.9350727375363	18.3228165904912	NA	18.2320307186563	15.4942473369133	NA	17.4546374595858	18.5410601890824	NA	NA	NA	15.8630480501646	NA	17.267807189388	NA	NA	NA	NA	NA	NA	NA	NA	NA	NA	NA	NA	16.3618904325096	NA	NA	NA	NA	NA	NA	NA	NA	NA	NA	NA	NA	NA	NA	NA	NA	15.2913788477318	NA	NA	NA	NA	15.8519508797143	NA	NA	NA	NA	NA	NA	NA	NA	NA	NA	NA	NA	NA	NA	NA	NA	NA	NA	NA	NA	NA	NA	NA	NA	15.1268331307014	NA	NA	NA	NA	NA	NA	NA	NA	NA	NA	NA	NA	NA	NA	NA	NA	NA	NA	NA	NA	NA	NA	NA	NA	14.7855211448369	NA	NA	NA	NA	NA	NA	NA	NA	NA	NA	NA	NA	NA	NA	NA	NA	14.8568081612469
NRPTSISWDGLDSGKLYTLVLTDPDAPSR	3	P30086	17.3300321222062	NA	16.2913505172824	NA	17.2475666257301	17.5094312735963	NA	17.5217218993913	14.578836794916	NA	17.3745643268347	17.9511130974743	NA	NA	NA	15.0386364110145	NA	16.9298841990571	NA	NA	NA	NA	NA	NA	NA	NA	NA	NA	NA	NA	15.4625126271691	NA	NA	NA	NA	NA	NA	NA	NA	NA	NA	11.8702709573616	NA	NA	NA	NA	NA	14.5536302396265	NA	NA	NA	NA	NA	NA	NA	NA	NA	NA	NA	NA	NA	NA	NA	NA	NA	NA	NA	NA	NA	NA	NA	NA	NA	NA	NA	NA	NA	14.3787414534422	NA	NA	NA	NA	NA	NA	NA	NA	NA	NA	NA	NA	NA	NA	NA	NA	NA	NA	NA	NA	NA	NA	NA	NA	NA	NA	NA	NA	NA	NA	NA	NA	NA	NA	NA	NA	NA	NA	NA	NA	NA	NA
TFSHELSDFGLESTAGEIPVVAIR	3	P30101	21.210529424294	22.1911988236318	21.0979358454658	23.2416251600984	20.9935259264516	21.4308782544919	22.5866602372877	21.5699958344499	22.0949902899776	23.2086887380199	21.1862133856492	21.1329532844163	22.8825041609436	23.1972169743736	22.6118594136916	21.8751173690044	19.028057025626	22.1598253992068	21.7311282844985	23.0982690095865	23.3911352692386	23.0412436976543	23.2064367269366	22.2337284170467	22.3778650141427	22.8640107987923	22.6871944095096	22.8849658409434	22.7512865074351	22.5116925369836	20.830632814967	22.7176239894887	22.6003709630037	23.2863046013297	22.9059042148453	22.6075403680469	22.9896388048835	22.9304647264467	22.3943639550206	23.0305638327744	23.3097449529379	23.0846812800502	23.4058441058793	22.9933704848236	23.5119356217097	23.1879741820479	23.1655097286544	21.8133909543079	22.8873216290149	22.1535999615394	21.894170055655	23.392198952429	23.3386051907549	22.6768113748963	23.1166332484537	22.7418777472541	22.9609083172323	23.203928623675	21.8042518058846	22.8962083482889	23.3892953014013	22.4811637131582	23.0028054924049	22.5045752464348	22.9506578883649	22.1215379939324	22.1779038854337	23.0708862914924	22.790275820001	22.8671740010493	22.9616324713001	22.5619183706879	22.7955335427488	23.2283204922788	21.6637320859296	22.9842476276754	22.7412272023213	22.1730307126835	22.9313504142425	21.4717632038295	23.1244135696374	22.9913312184464	22.7132864012471	22.8563758101918	23.2404102526035	23.0138406227221	22.770161233487	22.8080184312211	22.632109060189	22.3096216218279	22.6208197807017	23.1190064480695	22.4301914547666	22.7007442354991	23.4842475537127	21.7837351932155	22.6567231631959	20.4439096244397	21.9163280971575	23.3870131147099	22.9757437260765	22.6613472666214	23.2336339907845	22.8348499070056	23.0740216417192	21.441718447223	22.9760423738248	22.5753704331889	22.1444170538515	22.6857424537318	23.0410070389498	23.0127793344923	22.9746804204162	22.9287547122569	22.0046341507749	22.3436610190099	21.7536167217166	22.0392243042869	21.9841022503168	21.456323575484
TFSHELSDFGLESTAGEIPVVAIR	4	P30101	18.5162442021369	19.4368353753905	18.2786720712547	19.8618889779224	18.2301467120992	18.1398798291043	19.8770670486233	18.742427812105	19.1217398092282	19.9195264378731	18.152826389969	18.0127304845667	19.3142596686695	19.4665240158983	19.2027377344351	18.6994014523079	16.9152078566964	19.365039665834	18.6373083775851	19.5184288947332	19.6257782158676	19.5621595534996	19.6613872170372	18.966021420861	20.0106427869497	20.4201543269671	20.4095277425373	20.688123295131	20.3817143849778	20.0383366380531	18.2704055319768	19.5264198571736	19.1816136157858	19.526610900301	19.4290657897123	19.2977023517545	19.613245432368	19.7433545248427	19.0693711565928	19.7419796152772	19.866526201593	19.5767034118323	20.0481229979574	19.5807194520435	19.9127186983703	19.6871552583137	19.5743869763724	18.4424457241895	19.3814448423666	19.1026131647052	18.9432136946261	20.3794348103205	19.8889875974069	19.0860723770981	19.4334228717799	19.1648241569413	19.456303031742	19.6390142402724	18.1925943087159	19.4466164546208	20.1616380698503	20.0577070297054	19.7137641074676	19.2029209953894	19.6341273761102	18.7768436564154	19.0511019580496	19.761778703305	19.0307538740973	19.2283961051572	19.6608984136896	19.2089988922261	19.1823808948128	19.8716802625089	18.2129375157503	19.3046930079089	19.1216161149373	18.865361662172	19.462326550855	18.1985826205814	19.9187485359281	19.6634696812124	19.9386774217338	19.2555395217965	19.6342797230724	19.2391083931793	19.3467874661867	19.4508311649597	19.297112802491	18.9691137588036	19.9418814508087	19.7669025665058	19.0044425416167	19.5289010649505	20.1370922156062	18.5581116154566	19.4535144493504	17.521314105926	18.8275289175174	20.0274070690719	19.7414972008273	19.0943953095325	19.4907160827621	19.4156180445967	19.5497935945218	18.1152863852035	19.7203393613757	19.597785712351	18.8283714122828	19.2846244497406	19.4135867895821	19.53166486254	19.4023897537277	19.386051331661	18.7560181071629	18.8787775969417	18.5655906761092	18.785361587647	18.7291444196426	18.2214745266994
TFSHELSDFGLESTAGEIPVVAIR	5	P30101	14.746938378482	15.88802555291	14.6190831298142	16.4043997215134	14.9562500792551	14.8494245841523	16.2488959458828	15.3825332130459	15.4669499784201	16.3936374305888	14.4017845548611	14.921866813207	15.6787208355772	16.2114682791686	15.6380755204034	14.9496955628953	13.521582412814	15.6388160205718	14.6579259653768	15.8363155195477	15.6206624770066	15.8235394401881	15.9934084818089	14.6955017426247	16.9791027464338	17.1360004808196	16.9215378209077	17.2420478268677	16.9234083290493	16.6600258900347	14.958566316082	16.1186703086238	15.5747084902103	15.7417550887997	16.105867277237	16.142166020897	16.4200087833664	16.32894189183	15.9757285073837	16.4300734331794	16.4698805504219	16.0018247598988	16.8105306359484	16.2074757946317	16.7710404360945	16.3117591232191	16.1902999544168	14.8483255188796	16.0870372622957	15.2668627992177	15.1517239663921	16.8406251834049	16.3992752716338	15.4045774122655	15.9333373556491	15.6791140953658	16.0738224275303	16.2212665770906	14.6206648117799	15.7637252612268	16.907609656493	16.7355102426094	16.2410955905359	15.9448423392096	16.3397064292754	15.449950407069	15.9092682305967	16.4470359324818	15.5313438629019	15.5488020327182	16.3634052646788	15.8428771150461	16.0161486276728	16.3078317501133	14.6510922105643	16.1387819987434	15.8077202102	15.0924159163807	16.2015461211545	14.5379175057439	16.4096593865538	16.0920347562858	16.6441350177462	15.6227185677352	15.9720692021777	15.7448180754432	16.112324075447	16.2038119491548	15.9143102607105	15.6117832186241	16.829416059108	16.4130235653021	15.5427993495535	16.075719145311	16.8587762085442	15.4531194625202	16.2414678835215	14.2086765225562	15.5049959868762	16.5728897062351	16.1302322621238	15.852062754997	16.2399411587828	16.1657064990963	16.1537033965996	14.6482782013436	16.2439932923102	16.1140778197048	15.1506235781805	15.5830165903437	15.5858121140822	15.9509020347262	15.8283119000962	15.8338536100325	15.4450900603181	15.4976818845612	15.1101481210225	15.468317497187	15.1417580921508	14.5763951613279
MDATANDVPSPYEVR	2	P30101	22.3801821717743	22.6705717775183	22.7751147036271	22.9490530698177	22.119647199604	22.8317021691256	22.9470611554934	22.6094535404058	22.3610683741168	22.7143780219807	22.9368863924377	22.2139325084943	22.8428933930356	23.0822586999447	22.4813109581842	22.6248654082685	20.8591755459727	23.1680907912087	22.2786263658002	22.9553270485803	23.1826184768346	23.05215636078	23.0153579423489	22.7674136774737	22.3093618775174	22.5841997980576	22.5929862782631	22.7364287390334	22.843572532173	22.7181774184597	21.7153962069852	22.5914001641096	22.2863288390528	23.1298996906406	22.636304560347	22.4188860491398	22.6167758471518	22.8084302305155	22.1027063295768	22.9020986790091	23.0620567292946	23.1730146450607	23.0415162074823	22.6933353165507	23.2588940002109	22.9888576235723	22.9899169315147	21.8284196804581	22.6226077986331	21.9070471407229	21.86756298171	23.1459042681111	23.1161550086826	22.5157856745221	22.8128373459999	22.5589310883299	22.8308701317921	23.0906310679213	21.9350821614264	22.9536212028364	23.01323253257	22.5370730653786	22.7450494476406	22.592241526608	22.5671076243501	22.0904476303507	22.0808790662395	22.8746374027678	22.5153189053735	22.7899701197021	22.8857035901601	22.3329969902498	22.4234504988669	23.0309510105175	21.6728035225008	22.6201875579259	22.4299185211741	22.1202377933331	22.654470147645	21.4230814156494	22.8290536611514	22.6549976391339	22.5184210595436	22.5840269864079	22.9451157396954	22.8704452560793	22.8080735383244	22.7526055966752	22.7698380420096	22.3768803373036	22.4749982692047	22.7833281374833	22.3326264155331	22.6142757288245	23.2800595841089	21.5317250177712	22.3849666766899	20.1428126507186	21.8052644350193	22.9605755384148	22.796766224806	22.4038922381234	23.0135176754651	22.5339132912201	22.947367001269	21.282390370822	22.7540832340249	22.4677718267403	22.4694995225222	22.4805948920488	22.6493751534806	22.9594333735529	22.6563720184461	22.6938378327145	21.9885963350956	22.179982009425	22.2348567835707	22.3121136399457	21.9336748105263	22.3555727243964
LAPEYEAAATR	2	P30101	21.9100042857353	22.2626421443871	22.3490829451814	22.5742375828004	21.8166900929275	22.473898495047	22.6543573423509	22.2832861795024	22.1331490094909	22.5198285421534	22.4143756260682	21.8512034122411	22.4215374139114	22.7680207434122	21.8703067953587	22.1261454020033	21.5507616659848	22.6851473684095	22.1543148658108	22.4458636657771	22.9396003632986	22.6513412828897	22.7332627090414	22.2213731279695	22.0233416756345	22.3485038905393	22.2361434528282	22.386923692868	22.3808141756048	22.2714671182162	21.4633164323874	22.1848557818072	22.2769798247189	22.7518957269168	22.6869991046365	22.5066086764328	22.6950477185677	22.4613264566589	22.0482150089075	22.6745165578263	22.7809160001794	22.8408796166987	22.824980338808	22.493289341621	22.8316993637703	22.666450562493	22.7590088499834	22.1926869093921	22.3365798534776	21.7856650717198	21.5249183052766	22.7840236257664	22.8750666682486	22.2380387131166	22.5459692507965	22.3183572547279	22.3117014897177	22.7647306774941	21.4278660268763	22.6002846811886	22.994834180396	22.2922198365721	22.5344227770677	22.5135249257473	22.6083385980955	22.2096394040108	22.1330132033124	22.7670224482313	22.2657785803461	22.5840470435484	22.5949213089843	22.1248493220216	22.2097534540129	22.7076565348825	21.5247802246895	22.2594962973881	22.2094497583428	22.1818522446003	22.2888484139124	21.0484919898971	22.5680077786609	22.3112741887088	22.2205315829984	22.2063116055044	22.7332849476773	22.5892679695941	22.5077374989206	22.4639549942391	22.4720013653316	21.9761493321983	22.3824475478811	22.5625215581078	21.9821817740639	22.5035723522934	23.2455064098023	21.5912424244165	22.3483417225808	19.8689118429738	21.6127942414324	22.7172267125224	22.5256048691023	22.1569497675723	22.7538974866931	22.2373984449057	22.5923211791946	21.0840129989475	22.4314900831502	22.0577810726493	22.0664014649844	22.164133986323	22.3448458218497	22.6425534353574	22.295016847589	22.4543750031273	21.8475450491406	22.1113493548289	21.7575744508873	21.9903112613629	21.7368157478549	21.8188111031388
ELSDFISYLQR	2	P30101	22.874562566317	23.0682581205625	21.9557093412035	23.3284294317308	22.415854541963	22.9936277403638	23.1941390202121	22.7583703998876	23.0321142233752	23.3224676539421	22.6462545392502	22.1308038315073	22.5163234003328	22.6291102864007	22.7027551301361	22.6049964212885	15.7640897660266	22.7832054547342	22.6133393396994	22.7121125776941	23.3637723188996	22.9701242922699	22.8498426792477	22.3156170015107	22.7435436333407	23.2430645984856	23.180194809939	23.278851714451	23.3694145159956	23.100831922949	22.0928257328767	22.7340919124425	21.3660693415379	22.8382664063272	23.150980331052	22.9206826633546	23.2405491754078	23.0980089408847	22.4569225921156	23.4795940336458	23.1176606480353	22.2600402666454	23.1491952222933	22.453357143844	23.0323798764498	22.5891753837265	22.4662957080239	22.7507996177251	22.6197434799039	20.2387218794461	21.8722768551571	22.8422790221016	22.9707179937477	22.3103595192501	22.7074140963676	22.6744712742451	22.5673053011657	22.7988385005576	22.192911425955	22.8880354264473	23.2795339335201	22.8970870774968	22.9635675074995	23.2057505743341	22.845931612777	22.6872936807148	22.6516755451881	22.8379426465324	22.3749098171871	21.1923402670691	22.8943406508441	22.2351013546691	22.4150600210988	22.9247797985533	20.0967742631242	22.5769247202828	22.0984295709067	22.9405800379791	22.5904591158429	21.6231473499995	22.7514642315608	22.4648655771604	22.2537911369928	22.8482128660933	22.9512234913581	22.7752496712846	22.9322440864581	22.7462860963093	22.8299040423033	22.6220623025645	22.8690113329484	23.0171520203973	22.3984665026247	23.0289966170584	23.5737706817599	22.1909153606988	22.8137240117687	20.5222119900673	22.0797555474959	23.2115149412788	22.7345590528293	22.2729592468435	22.6133136119025	22.936615504165	22.9584663971262	21.4975083477906	22.6259681844841	22.4823563631856	22.7319125681552	22.580006178349	22.4467677741428	22.8187667864196	22.5860544942912	22.5429154346249	22.0131361272155	22.3109447363522	22.5250054822719	22.6242650910321	22.1507888385419	22.7351894599379
ELSDFISYLQR	3	P30101	17.7315196402941	17.800428722546	16.3696573178945	17.0307017485051	16.5760242340391	16.9315059063529	17.4926591964883	16.6402410768391	17.7265050325997	17.607814137034	17.0375816191012	16.6440206632628	16.7627620641969	17.1875396217313	16.7362302022474	16.5181060230632	NA	17.8003787207615	16.8846578410108	16.5510900506071	17.2689214009208	16.8479300431354	17.0335564508999	16.3295269437516	18.0259116884163	18.5132918221942	18.2778342519298	18.3586380057059	18.2911101632161	18.1345803024039	17.3737018899588	17.2866486521043	15.4632883959477	16.9309961928641	17.0966256867764	17.1498804293455	17.3324275211278	17.290669525018	16.1870746830197	17.4308105260381	17.2514179031571	16.1314237252154	17.5487208338436	16.7663734444879	17.3069333966353	17.183921389315	17.0229350964724	16.6163203674452	16.4896758362574	14.4135730309326	16.2154835503918	17.7752841500148	17.0762144181811	16.0898580006326	16.8620620497147	16.5040368050797	16.6316274520912	16.9477224873139	16.1567524815601	16.6837744132271	17.5277790353988	18.0381578262239	17.260317695111	17.4518901042913	17.3432765435834	16.7181869083514	16.9464536487764	16.9184834706447	16.0765893278535	15.0076904519625	17.1323886797316	16.7773019270479	16.7439577933814	17.2674444397397	13.8559938652534	16.6677593664558	16.5720311493653	16.8373946142968	16.3750991088339	15.7200019559323	17.1349740009545	16.7413806000747	17.3179332467659	16.774066328028	16.8610175490754	16.8416796194525	16.8216188575793	17.019333615501	16.9011242294359	16.3421428592403	18.0707678987586	17.2179793295159	16.6998558925562	17.4248549752717	17.7056164278771	16.6000362397245	17.2793214154338	15.1989062327171	16.7285660473031	17.4998791097565	17.2086926638826	16.4492779034889	17.3027896427878	16.7985844057274	16.9281515460313	15.5596649464709	17.1424722326817	17.1157204203565	16.825827486411	16.5418752104381	16.583831360793	17.0299914227628	16.7202131551581	16.4950737997461	16.1112090163278	15.9801650869082	16.5461328281955	16.3464221249221	16.3100655881304	16.9240053855869
SEPIPESNDGPVK	2	P30101	20.5225100099474	22.4460267334347	16.6468319435754	22.9468910185087	20.6882478554592	19.8659676141362	22.6102180020867	20.3910290782697	22.1085247915575	22.8996979913302	19.1972101627279	20.0209844483856	22.5300461633993	22.815984726607	22.5196812790471	22.1528127517557	NA	22.104258973281	21.7912928996423	22.6309170176089	22.9573804427569	22.8978365055805	22.8379806442746	22.3624449926678	22.1453823850039	22.5805912179067	22.4055497411047	22.5159083820958	22.4473602118069	22.408530104897	20.4980543537316	22.5440027631107	22.2777005156826	22.8115926567657	22.840923331287	22.6806880712326	22.9372802334426	22.7021055051258	21.9125171424868	22.8681659635304	22.9570534457406	22.8097319541264	22.9911940416732	22.5620969688254	22.9038567366944	22.7104970412175	22.8201417729885	22.7475423892552	22.6480170960572	21.8549521888792	21.8880480418629	23.0846197637419	22.9683235778144	22.2743891702439	22.773653120787	22.3684420410231	22.4127115383236	22.7313456000827	21.6359781970602	22.8560704104438	23.1372265289619	22.665516909565	22.7926353522656	22.8333903210679	22.5399999573696	22.254651510279	22.4029667446944	22.9215565410974	22.3689229337403	22.4232617869921	22.8018036151891	22.2232130203276	22.427410974768	22.8262676988362	21.4689895283414	22.3738785308776	22.2990921557155	22.1177055074309	22.566701834792	21.5288460582738	22.8361273401561	22.5825997521725	22.6254504164726	22.4832204883276	22.9103153782241	22.7059918384897	22.5422997531706	22.5953556177518	22.4597339915871	22.2242672158992	22.7628719441267	22.8196669873159	22.3958035280455	22.7452128464316	23.3696189970668	21.8594403021647	22.583304412233	20.1393918085287	21.8181724064035	22.9433750757213	22.6717795174362	22.2904046938153	22.80625940656	22.6380956297156	22.9280086772365	21.37051978751	22.7763764171951	22.4712593801803	22.3017518405545	22.3882429484619	22.5118057337075	22.7953273263853	22.5178185114149	22.5610259156349	21.8197382377487	22.189591419342	21.5858981603936	22.2577694877793	21.9901107856527	21.6392583092922
YGVSGYPTLK	2	P30101	21.6552081708259	21.7811599877657	20.5743161977766	21.7520852205646	20.5435444259369	20.8007151764021	21.8374825625567	20.374696755356	21.8222171812821	22.1088083313152	19.8239509544897	20.1450340274999	21.399882087609	21.6267302376016	21.5897599440094	21.3769144835412	14.3946203481472	21.2346803085452	21.2951379498205	21.6489401814946	22.1454103871258	21.7817338077336	21.8841029282227	21.3931358342089	21.2879220644233	21.7063075121701	21.7636693863037	21.6917768952707	21.6554333479978	21.5266110389789	19.7576684161236	20.7436152309839	20.9618366360825	21.958899202934	21.2697712837869	21.2645862397308	21.6715654366333	21.4715120662522	21.2995978687776	22.1251468584289	22.0042673621392	22.2113294374779	21.6676838535328	21.3351007535261	21.7535266089016	21.5749235160942	21.6957722244159	21.7228299071709	21.4460358587883	21.2285916039094	20.7134349519893	21.8120811551103	22.0949670594093	21.1095297144824	21.6843808707426	21.588805720203	21.5903583645461	21.5229892493199	20.8705582143683	21.2698153901166	21.6622017577767	21.398830863032	21.3670529057791	21.2549780772597	21.1733910326588	20.5974116194108	20.8661230895827	21.661317980928	21.4359091303944	21.5056924310189	21.6317121674735	21.4258607609018	20.9809628260747	21.8366545912523	20.7784794257823	21.0674182291772	21.0855962129243	21.6161713614919	21.4354222512099	20.4487574021804	21.5599553393727	20.9957637302771	21.3273385192721	21.1982466728321	21.6149930001545	21.5647486741939	21.1959358449176	21.3261187101895	21.2553139921506	20.8850883317225	21.3134089991344	21.5291253718895	20.8186116815576	21.2488364677356	22.0880985006461	20.4876603524723	21.2060003919674	19.0694401663447	20.4405598152094	21.5067504642656	21.5452635513325	20.7804804718101	21.3758312316224	21.3841415496871	21.2194098744005	20.0892114599684	21.452760668661	21.2867331588103	21.4800888486977	21.2962289771325	21.1557568082904	21.7487186331946	20.666513933447	21.4533728727737	20.5896590857505	20.893646231853	21.035555611921	20.362395282228	20.8832060524249	21.2871282572547
YGVSGYPTLK	1	P30101	19.4801781238332	19.7904972773072	18.7425130575248	19.6905174686101	18.4690391262662	18.7693181874654	19.948872894675	18.3214067009627	19.7094772062204	20.3370139405481	18.0432171486548	18.5266935129122	19.8640457392963	20.0497350628171	19.5648080592702	19.6834221576942	NA	20.2136860412461	19.3866744739772	19.4627119464156	20.3931801142272	20.2305892120284	19.8227208325914	19.2598666198963	19.0743519016863	19.5310280710356	19.4833835976788	19.5063465241395	19.464878065515	19.3615991296207	18.042813257156	19.1144622330697	19.3682750433145	19.9805984566953	19.2569505991881	19.1997544437232	19.4439197114568	19.6937724289949	18.8198629605441	19.9131065637488	20.0084200570564	20.1124642434349	19.6201464633907	19.5431432788696	20.3097590585087	20.2484605102065	20.3281375008324	19.9690469689307	19.4501563739652	19.7191167283316	18.8898266053587	20.2022087423327	19.9477881904236	19.3025517473216	19.6154848254154	19.5309490224433	19.9384679912597	20.0683608307202	18.9512051212184	19.5533539490477	19.4268789097223	19.2222672296031	19.5449728794657	19.256578472045	18.9426277457142	18.5439694666332	19.0399662513113	19.9141962632111	19.5350707765482	19.8657764734131	19.5430303846944	19.4932204036348	19.2142120175107	19.9986820053859	18.7020370336138	19.5534028874466	19.5136646693566	19.9522769230155	19.4831952987803	18.49125610274	19.8669560961468	19.7593779181717	19.696269219393	19.2090729273904	19.6015561112754	19.4560616584527	19.4808018467641	19.5639864258111	19.6994828160595	19.1735047562956	19.3090793713952	19.5777003726061	19.271391700999	19.1432052138939	20.050763271951	18.390465423353	19.2145766882223	16.9393697496844	18.4728654201474	19.653155881826	19.5607974419873	19.1648189623235	20.0299019654848	19.2713900086816	19.6075575925752	18.2210812460138	19.718531370952	19.6604108165371	19.3355334708098	19.1257501491613	19.0658176213542	20.0203144931724	18.8434809254178	19.4333903370825	18.8557346175998	19.1892056745245	19.2234316692294	18.6096124212456	18.765397833879	19.2896214913158
EATNPPVIQEEKPK	2	P30101	20.3539843216564	20.7851381606488	21.38558306646	21.2571937348857	20.6581456013514	21.3951027935834	21.304365016014	21.1851808833502	20.8517349742729	21.3476813162044	21.7930025768589	20.7296109531202	20.9065745304653	20.95980135946	20.7053823188143	20.9052827008332	17.3424474885465	21.7813649568257	20.642711774819	20.9790890072149	21.369958456141	21.3413606844593	21.3973728587498	20.9364782772854	20.7245363785051	21.1351439434881	20.8995054676497	21.1189816480283	20.9348152508954	20.7838990319014	20.5899302703172	20.7570761802699	20.6377348721014	21.3936906735335	21.0081350476888	20.9600855717304	21.1366906805423	21.2087138035081	20.6375954667463	21.0858368462464	21.2612484279008	21.4296480562736	21.1457237993171	20.8362142218524	21.3650209300424	21.2797183625337	21.2570735058579	20.3873600383812	20.815957517306	20.5864075839743	20.2307916632433	21.7197715440506	21.5254435594103	21.0712214957739	21.2219667269883	20.9673924549951	21.1755164469101	21.4051562639425	20.3659140207382	21.1694918113585	21.1754953465542	20.8156501925568	20.8984060828162	21.0798133137587	20.9739047214425	20.4646790241592	20.6542026588648	20.755578122004	20.981289903438	21.2810065764014	20.9794457392784	20.9083928198979	20.8107375288151	21.1569607096879	20.1901880340427	20.8962621852032	20.6015372209554	20.6892117957466	20.9983443362621	19.7778956384472	21.3729634385267	21.2353032250748	21.0741812001162	20.9587672336913	21.4001355900809	20.8768824484801	21.0146360958846	20.9079578956367	21.043923137837	20.47571815604	20.5800130448154	20.999972128026	20.6046492539922	21.0263253033313	21.698655052472	20.1980134114749	20.9676622204603	18.4385770939788	20.0030447037659	21.1740165049301	20.802782817048	20.7670262693741	21.4278517623114	20.941276700054	21.1774592253545	19.9184450563142	21.1845039574982	21.010399144674	20.5489353586711	20.7921883308068	20.9491776169796	21.3015311458264	21.0537244253563	20.9875128335437	20.1111109866502	20.6801731207981	20.3726117321811	20.5644709563769	20.1503570458997	20.209578133118
EATNPPVIQEEKPK	3	P30101	18.1092965300293	NA	18.3675402858092	20.1776504347783	19.5669267466415	20.1718847165477	19.5974768532562	19.3928853373125	19.4054792763164	19.4569364531325	19.2936613509722	18.3454210326472	18.3313270770206	18.3182273742937	18.2981784216815	17.7449245206545	15.5377959253573	18.461749766209	17.0753646715698	18.7465912708059	18.8578417682692	18.7227678103492	18.6254539444675	18.3110657883255	19.7483885261556	20.1446951975543	19.7521195201053	20.2447812733975	19.8773840957399	19.8800973920383	17.7978314602842	18.1865683781665	17.5076792262586	18.8004671414342	19.7827463937393	19.736796201544	19.7208846220699	19.7478579362002	19.167365382327	19.541302852928	19.541865892301	19.7712707868682	19.3658144545125	18.3733680578331	19.3613011337011	18.9597911344044	18.7134803340662	18.2786249292571	18.1816565504859	17.5532207928644	17.3940499404837	18.4615737814065	19.5126392112965	19.0526470304666	19.0659727752416	19.4431498777397	18.5004474177026	19.0069699668272	18.8940328851197	20.0280539244783	19.174283927832	18.297072734155	17.75995361367	20.1357957368989	19.724401736582	19.2962329906975	19.3653468658218	19.7838116042132	18.3875135344761	18.5804484913838	19.3045145114904	19.1555943722033	18.8894456076203	19.0006206584541	16.3385839539698	18.7643925430311	18.2702823761187	17.5877357400804	18.3825940953581	17.1447210061383	16.6224275009796	15.7334778577736	18.156900789669	19.0142395830335	19.3439953507692	18.9503774590636	19.515005506606	19.5492240772091	19.6857820159468	19.4035812495064	18.081814498555	18.1136080090157	17.1468388671207	19.913764238341	20.6199720646688	18.5822549631687	19.139076559698	16.8415000172685	18.4720457707913	19.3298340013888	18.6114378477734	18.7124897308169	19.097081822467	18.2063227279204	18.5023560052545	NA	18.2382857299149	18.0868262509977	18.3955547853256	18.7641018554838	18.7148368400156	18.7411320506397	18.7808087588135	18.3499693938829	18.7285023099447	18.8822667166206	18.8231348310779	19.1610790303135	18.6279149817585	18.3479607224103
QAGPASVPLR	2	P30101	18.5166550895372	20.5087928151227	16.0708994616583	21.6939761112981	18.8414182345334	17.9624784553489	21.0888081389077	18.7337204785174	20.1374718492262	21.5091913360652	17.6155859373269	17.7714513553416	21.4075761406397	21.6812353928946	20.8956903099974	19.5016889720951	NA	19.4961600843319	19.8785970547895	21.2971290746166	21.6210400461143	21.3418058673954	21.47899052038	21.0634419117475	21.6989719093967	22.0186846297151	21.8748470024308	22.0932004237952	22.172971751379	21.9022697691348	18.21581366556	21.4766327632433	21.6220498193688	21.5699984264786	21.3849716281101	21.4939776790383	21.6816514125592	21.5674670059625	20.885537659329	21.9112609129345	22.0331634385625	21.7358091855976	21.8792827004009	21.4847605697101	21.9868470620593	21.7234816933127	21.8100303647293	20.4049956916184	21.3671371675817	19.9814072665598	20.3403919210626	21.7919277237304	21.8244535326374	21.2177387049927	21.3931137842554	21.0312431319396	21.4362698699623	21.6213956684888	20.4603607503495	21.3627067464194	22.1929419538154	21.742105827167	21.7994744170141	21.4504682594864	21.6741229127965	21.1280868383215	21.233404894094	21.9196395606202	21.0773991127404	21.4749906193865	21.8350082139601	21.3551886543112	21.109878286114	21.7152862946281	20.4698570251939	21.2807041344286	21.1975249977408	19.7945271872384	21.3314734255852	19.9975759886256	21.5437168215712	21.3612645370939	21.3654329175937	21.0863589709913	21.5780294006275	21.4138660736132	21.2471542305189	20.9316630761772	20.86928209809	20.9734680207475	21.5139357322461	21.898199547994	21.1735065719068	21.5226542155769	22.3258309087122	20.5232818557381	21.2470696111721	18.9270632633386	20.5945722469151	21.9186337745631	21.40548281965	20.8092326626658	21.6498829982284	21.4050444503822	21.5678295404016	19.7813876051027	21.3503455932848	20.9345915317796	20.0339780283818	20.8429361497621	21.1784423358693	21.318230435208	21.1349288253277	21.0156343048462	20.7185406287503	20.6323428953405	19.6441780414375	20.6161765883969	20.3978194452331	19.8043655020622
LNFAVASR	2	P30101	20.8706978920751	21.1214638058196	18.7627992252334	21.2492612315466	20.72103225266	20.7080912395575	21.4256247062716	20.9200359346415	21.4215397450822	21.5306152116217	20.271481292556	20.2921656801872	20.7341574603647	21.0108008217461	21.0424042182162	20.8634101185628	15.0423801078868	21.3523319015976	20.9000202424112	20.7252475091201	21.2582728018203	21.1162080504932	20.826629685979	20.4439249512766	20.5008159303529	20.9495929088454	20.735107111986	20.8505655270961	20.8332394903351	20.7262375544106	20.2881761366887	20.5345237265875	20.5501099930263	20.9588566165012	20.9008806635124	21.1133405255332	21.1482630576999	21.0893270285077	20.497222761514	21.4392502313341	21.4821336345622	21.1149336853359	21.2147015691292	20.867179728192	21.1960832886832	20.8514729744804	21.0146754600046	20.8258140613836	20.6209595291332	20.6058760589852	19.9482235723719	21.1370646498301	21.1326392357319	20.6448713702896	20.8981523102208	20.4581238314377	20.7436079710041	21.1535899418047	17.7918140491211	21.0350700546136	21.3126860338559	20.6549237671693	20.7941229343965	21.041918659957	20.9499756811484	20.6814367554654	20.6945643609478	21.3934856075202	20.4315643764622	20.6712030897766	21.3216912771697	20.7993662868754	20.5818601209233	21.2134543727421	19.7334480240314	20.6295061248156	20.5525487253774	21.2721449837007	20.7207550009378	19.6687142825845	20.7952374337977	20.7861265748811	20.7829105161223	20.7416200017253	21.1967820302336	20.6599923523842	20.6644368463383	20.6005362522354	20.8272607579387	20.4562773092935	20.22648400838	20.9979201427529	20.3175865044221	20.8752307048311	21.8588928095214	19.0474504052784	20.7123804742942	18.3655223111892	20.2241499565668	21.1882343535001	20.8547818503793	20.0170594398913	21.0120915486681	20.7561387614484	20.9611595171134	19.2401750587604	20.7172542070622	20.2954371344783	20.6982611006071	20.5571894848879	20.5608658891778	20.7913287324572	20.3571982344134	20.5672527340975	19.8380874607451	20.2884124534562	20.1180312098522	20.3204141491715	18.9574101016152	20.5022772888333
LNFAVASR	1	P30101	16.1630067906742	16.8486532682959	14.2980740012371	16.28866938857	16.1443449297413	16.4452387689542	16.7563988302751	16.5752743804195	16.6046455607178	17.0041952619198	16.321624281536	16.2433627787005	16.7111416408176	16.6129396893845	16.1629866364659	16.660343913745	NA	17.6657806414452	16.2155015451397	15.9250454683949	17.1747272734474	17.1427435975243	16.6142277518453	16.1021644126921	15.2619253402548	15.7894391251915	15.5962411743977	15.6511098241677	15.7225570780067	15.6034220624339	16.239361610091	16.0657152998012	15.8680782745551	16.8451336248764	16.010555252434	15.8920697396719	16.2390335932219	16.4364312834321	15.4357907732937	16.2986335003309	16.4743000936019	16.642371416318	16.4415309370545	16.3256908661953	16.987621086017	16.7535302304625	16.8225396321421	16.16744580634	15.9849002254453	16.5790303633239	15.4870832926785	16.790115877529	16.3121473392509	16.081049290904	16.0842819483413	15.81077288738	16.7586575330632	17.0253985532623	NA	16.0359242383592	16.4652922928866	15.7452037349386	16.3187101529956	16.2908808840826	16.1347718967248	15.6815233878302	15.7947470124534	16.6090530194764	16.3236901708211	16.6814336007413	16.2013300498915	16.052068412296	16.2067540755831	16.4397100718868	15.2761984612315	16.3968267385401	16.108320077232	16.9195524956449	15.9506420686793	15.0683295230541	16.5371101704703	16.4430687068485	16.3908602217576	15.9933844702584	16.3484490908687	16.085291620852	16.3923931173458	16.0135103096578	16.6469121331708	15.3662452960478	15.5259415319315	16.5065777580709	16.0025649408365	16.2395867176498	16.6361175879058	13.9569637139964	16.0058817667638	12.8772655943612	14.945465030454	16.4105301825257	16.2596376696364	15.854774115673	16.8053804565014	15.7963316003635	16.4034892506757	14.5899551132303	16.3901256722644	15.9635247092745	15.9194363333881	15.9788270270296	15.9036117274261	16.844170666691	16.1138319810213	16.3207514193759	15.1314050222036	16.1126874321696	15.6962400493343	15.8255112983577	13.9151695097763	16.0184890295802
DLLIAYYDVDYEK	2	P30101	18.912890364664	19.312642356143	16.3868153356879	19.6093621657329	18.5254969507643	18.9129623297438	20.0255869656507	18.843574036855	19.1481464792057	19.8064193079112	18.7487713659163	18.8076294535441	19.4585359357446	19.7958200909554	19.5028694860799	19.1585787692616	NA	19.4635154099141	19.1008479998327	16.8287091282229	19.6485930832042	19.896977356717	19.6406045513999	19.297352905108	20.5056295730424	20.9899514645883	21.0168445316385	21.1933938121839	21.0952432018907	20.7636102229025	18.4784616454774	19.6142272909063	19.0262815972433	19.6109892191022	19.6257079699711	19.7171724952728	19.7316840876697	19.8503630188383	18.8103321946545	20.0404049977819	20.0494944389301	19.6108172628246	20.2932957018763	18.3973589978275	20.0112537832714	19.6673892986491	19.5555271780905	19.1933152340452	18.9776727149622	14.6372973207086	19.1324249962832	20.1312577246734	19.9030398626139	19.6992112591211	19.8912428864832	19.6051754594079	19.510268120018	19.6691649889813	18.791634389254	20.2077721748262	20.1230787017472	19.4964228040419	19.7966126285104	19.6138978757097	19.480466603123	18.7794822012613	18.987196416086	19.4294657569596	19.0399445187413	18.9472565475972	19.3370313993526	19.2313087938877	19.5953959633162	19.9177279550199	18.0135322440976	19.6137547709198	19.3166485068466	19.4913754089375	19.6186475882478	18.8575152488956	19.5599965837469	19.804710928649	19.2370161036352	19.7416590865852	18.8926377678093	20.0524841937284	19.419223321896	19.9076194946557	19.4286335424971	19.8261812104171	19.4539140529202	20.0989259521692	19.2139206215514	19.6593122992036	20.265532256833	18.8175514144769	19.2588211340177	17.6245741130989	18.9971308861712	19.937105633897	19.7885920149301	19.3624180229191	19.8160869978227	19.6900845338121	19.6089242116476	18.5821299578252	19.6579993532668	19.4365074541924	19.1989164415889	18.9050571313579	19.5013360978553	19.6366057667456	19.6493739558722	19.1934351474011	18.8473881319681	19.3313791401061	19.1271377341563	19.3921898607154	18.4857096459623	17.6140793671507
TADGIVSHLK	2	P30101	18.0513518664982	19.2813658677038	NA	20.1727581518756	17.8420315687213	NA	19.934283555202	18.0984240189373	19.1131458912955	20.0852308996602	17.4488040121641	17.208238510309	19.2354968819599	NA	19.1919805163207	17.4782065296115	NA	18.7284549791673	18.9812178967047	19.0235275263027	19.8253664299793	19.686350559267	19.6257154018477	17.390898685801	19.7841865403314	19.9487211018061	19.8200349585416	20.0032812003211	19.9557561881101	19.8993598772243	17.8009988664496	19.7917519802498	19.9047421259249	19.4878518533437	20.1099862147578	20.2010364299922	20.4895859329482	20.3946105499619	19.4675627996577	20.4619314682916	20.3505598341827	20.5927375037767	19.9891435120408	19.699411029984	20.1027972572347	19.4736747752432	19.4683731410394	19.4095816537341	19.1193041320311	18.4730425070802	18.7007188607732	20.0518381033374	20.2216668149178	19.6931888687108	19.6613281666397	19.8044723067755	19.6809912742166	19.8250704969067	19.2214821624437	20.3876293933947	20.633016948564	18.8274147489616	19.8824525988717	20.2995169361891	20.0718538973298	19.7686090238576	19.8071780648303	20.6163971304408	19.3105453049734	19.5243429593282	20.3936561958492	19.5713640828727	19.8074624831076	19.8350073528855	18.3665009331268	19.4027748069513	19.6340765113503	18.8287462336414	19.1407282362669	18.4180897556913	19.5039230585353	19.6875319448864	19.214757145736	19.4778154088008	19.9220016501788	19.8208341629751	19.928612863487	20.180160064041	20.1389965493293	19.8102318227527	19.3749535245557	20.1890349191581	19.3337939991543	20.3515015123017	20.7912483841788	18.9461628615338	20.1531964459752	15.6582135384055	19.0442052129941	20.2014094323472	19.5511413535458	19.078938608027	19.7087223020077	19.4905895218748	19.988587068316	17.8276222908828	19.5676481650836	19.0905184687513	19.1155913897531	18.9446668265721	19.4304006429772	19.4632509133787	19.0104569940672	19.1280176753995	19.2204396957825	19.6526675995264	19.227028444466	19.6543843521418	19.1444376460813	18.9240639039571
DPNIVIAK	2	P30101	14.6520283571051	16.0305885601779	11.587844736191	19.1922067369631	15.5974642268892	16.0647051585862	17.4874718644531	NA	16.3653219633613	17.401543270639	11.9982092933773	NA	16.7731039759461	18.3819035656598	16.5873638158203	NA	NA	NA	16.4380248088927	18.7047653594263	15.8340452517066	17.4592765441754	17.0430518821976	18.6266404846211	18.9334921428255	19.4409822807061	18.9270130991017	19.7336521163945	19.1465451134498	19.0283777009324	14.0434750595355	18.3039628180009	17.5905870008668	15.6847003237453	19.2052737282977	18.8348416363031	19.1826033470294	18.7795767863386	17.4679368755267	18.7522666004968	18.5140950750042	19.3881879742554	19.456271348396	18.2411570722226	15.382607789723	17.6580619980539	16.6580384381077	16.4210922448556	15.481821390406	12.4392676224916	16.5312457721205	18.5237061140728	18.8497134226952	18.0279587771591	18.1669645035487	19.0517516779688	17.7338219060644	18.0469133302528	NA	19.2176093451948	18.8501241818066	17.1096831318725	17.8266078383593	18.8881831047174	18.4842393574038	18.5150297745765	18.2425428026915	18.7172848381629	16.7254359137755	17.723345278021	18.9796993223173	16.9172409116666	18.643797571213	18.9557949468457	17.1357599597599	17.6641958878915	18.14505339448	15.4604134112786	17.285550553218	15.8271375278601	15.8261243547305	17.3600301153854	17.1394940510064	18.2736563729861	18.1705115004619	19.010346974219	18.7163992366427	18.9760397043905	18.481898866126	18.8384701298651	16.5584505452492	18.6636937032733	17.1447199125568	19.0011615876097	19.4945521925343	18.1078302940843	19.0195114569749	15.3493418167112	16.8529276559907	17.6883648017604	18.5297078847615	17.848775762625	18.3842008656551	18.2401814798038	17.5917440319626	15.8124634218963	16.1614663326577	16.8331344247598	16.5706885325442	16.0272072328516	18.1030224271232	16.5624782457845	17.4529605185302	17.7416793401969	18.0233015218378	18.0853239937683	15.831689291375	17.3666168667134	18.007999970919	13.8798682879298
LSKDPNIVIAK	2	P30101	19.0105996824316	18.7225471934559	18.8584920559146	16.4825818859465	18.3446175786831	19.4800027768815	18.3826966710271	18.7904922857867	18.9657343614447	18.2635409181472	19.5543409012171	18.6897058832337	16.9021378011976	16.2302763492153	17.4452669647154	17.8970631451791	15.2796238773982	19.1608602809457	18.3404726247507	15.4866703163253	17.3894304689203	17.8288864224606	15.1268915825996	14.0484379417876	NA	10.5276582569898	NA	NA	NA	NA	18.4950414652467	16.2437424031713	14.8543794811896	16.4713412115627	13.0569557650028	14.6796693143733	15.8513088691129	16.0888634776068	14.3660367448455	17.4887856112799	16.7360025111195	15.7816794938489	14.4407093352917	16.1941411570056	16.339929561711	14.9235812071738	14.8790517232273	17.4659136280069	14.619842602767	17.9546530249833	15.5391314756501	14.8134587788994	13.6257771217155	14.905154378265	13.9059763718511	15.0241854690408	17.1864182628791	17.5691381918096	16.3383837458445	15.7057641042409	15.9199702935459	15.2215192388107	16.1002802119174	16.7104843187876	14.1401100357982	14.4194771153413	15.6040799955056	14.7538230453438	15.1984483520402	15.1695865001351	17.1429832837506	16.7711209956587	16.393082081579	15.6897544780786	15.4780563424427	15.0761851004446	14.1677087461134	18.6014849318345	NA	15.5447988162298	14.7601067081797	14.955145272399	16.531098821541	14.7440654145949	16.2591074158337	16.5389801370188	15.7062489667205	13.8839784039376	17.2867183583884	15.8920263507643	16.7770249376971	15.2118001402742	16.3914039439507	14.2180651962783	14.9016600922144	14.7892610682509	15.0200137553374	NA	13.4374351311552	14.8976439432635	15.7000593409137	16.7153677693358	16.7451506601912	13.5728319313369	15.8255422154878	NA	14.9802725246443	16.6670153111923	18.0291992192972	15.9204589182332	NA	16.9389960188065	16.6957779648508	15.1143046454351	14.3167987120429	15.7366749658986	18.2003760446738	17.8965483408402	15.0644413955396	18.122413177522
FLQDYFDGNLKR	3	P30101	20.5942233921078	20.3091642195471	20.6001544471951	18.1917441526474	19.4811902947461	20.5030566598619	19.7201592723177	20.077016063026	20.6026727866991	20.0487102023822	20.5173910010488	19.9380073780671	17.7811794070352	17.0873657289649	19.5097773792425	20.0444032710016	18.8633912908581	20.5453153464947	19.8893328965797	15.42772972274	18.4475098874971	19.1342437232306	15.4922524043014	15.6232687838285	NA	NA	NA	NA	NA	11.0867145242396	19.7990856979324	17.0184511879745	NA	16.4056469447136	NA	15.4263784972747	16.4026057288429	16.5890867279974	13.9993647097116	18.9482935675378	17.1259557289197	15.3853878182163	13.2936536191316	16.4046039494245	16.4270686290416	13.8407293528413	14.2500568514547	19.8366703634942	14.1156081093925	19.6912841336251	16.0740549845934	13.3894144080322	15.0167377344878	14.794433493833	12.4166367367099	15.2557733432311	17.6211134499549	17.981358059279	17.453507467509	14.8006083738255	15.5858153105533	14.9519198700533	16.6178065152022	17.97434716102	14.2117220531281	15.1015155173991	16.7256788884339	14.2484730635447	14.963834527208	15.7320117854935	18.0226971422996	17.3167181554218	16.454647446905	15.4004850837488	15.4623558477467	14.8254937850931	NA	20.2208745473157	14.588008361232	17.4930136038921	13.7866597622387	14.6923195427903	17.3521134484347	14.8811292441898	16.1282792949632	16.3147585251686	15.7199488627085	13.5562119840696	18.4713344936591	14.6146048796396	17.5633284611989	15.1557876620717	17.1933575225675	NA	15.403092922157	15.1555345723706	15.4619431019663	NA	13.1464021749879	15.7279976435961	15.1325389461382	16.9148393213211	16.5790126913292	13.8684677477481	16.8541531380471	12.1196957715159	14.601984656903	17.5755415780616	19.5666851019918	16.5544103306021	NA	17.6731895819328	16.4559754593704	15.2000192724134	14.0114428626684	15.3633192941892	19.684493344331	18.7782642453438	16.1617456998207	19.8264118820382
FLQDYFDGNLKR	2	P30101	19.667876551847	19.6343089182818	20.0325312088803	17.1617154416068	19.332690499165	20.2764002192628	19.5105612626861	19.8819612886383	19.8854097721021	19.0817127646159	20.1678473918116	19.7521662398461	17.498439397831	16.8007742068061	18.5512758458467	19.9091837086509	19.3255584803375	20.448880115101	19.1680963198203	15.1157925848017	18.1508987447499	18.8679483092422	15.0645244822668	NA	NA	NA	NA	NA	NA	NA	19.0496769400152	16.5291565962973	14.1726731114351	16.0875848221443	NA	14.5916377803721	15.1866100155146	15.6588897594904	13.7092883237152	17.786521567505	16.1244772442516	15.1343180710927	13.7165908542791	15.8730839582765	16.177321649497	14.7219922023046	14.426965709329	19.3013180359358	14.4810680030184	19.5162280949118	15.4410720572836	14.2820690684686	14.7478122240153	14.4900433868144	NA	15.0394838816308	16.6618996112414	17.2648308860994	16.4724268944901	15.1966587953385	15.6718689939465	14.1792537890138	16.0142288455575	16.9954281259045	13.6556388971083	14.4160826589895	15.693938799572	14.3420566240609	14.9062264843325	15.3195505930735	16.6668774431905	16.154931982937	16.0068890680644	14.9263799124577	15.0408981247117	14.6642635154275	13.7275510301062	19.7628799149665	14.6450706610991	16.5416652682122	13.8999558459762	14.5186427445781	16.9218062028554	14.6879325675285	15.4676470554097	15.4665711669036	15.2533734620906	NA	18.1030365850439	14.4416450742014	16.4261894319013	14.6748454471804	16.5630126040416	13.0648505978724	14.6540301721593	14.4446524094468	14.4682317604698	NA	13.0963263543243	14.7349874978494	15.0912858452223	16.4205789931453	16.5534635091032	NA	15.7993473563264	12.3340271876389	14.3997049088122	17.1732443242846	18.8215054672422	15.9089212209602	13.0905258802962	17.0708714773604	16.1995189718758	15.0175649009788	14.2503599630007	14.9657792073516	18.7989436874543	17.7719287543934	14.9576971907868	19.489256942478
FVMQEEFSR	2	P30101	22.1943392746075	22.42372243459	21.0340400712051	22.6765804902769	21.9355019905753	22.5142885684313	22.6028374149767	22.3588987572075	22.4028193538456	22.7850338481034	21.8630470290438	21.7456170938214	22.2102127558105	22.4310072794658	22.3180541114533	22.1240909673704	16.3533488753604	22.4590557680032	22.1185266666639	22.1115906472799	22.7391660778923	22.5284857323585	22.3843012347018	21.8809900165571	22.091675324431	22.4644730006339	22.4570805734738	22.5854934802367	22.6349160470638	22.3069498220719	21.8365777902571	22.0527313074963	22.1050521453073	22.5119021802398	22.3480500024422	22.5019200389897	22.6292495886773	22.5987670345386	22.0379982224883	22.8202371922248	22.8570677234384	22.8678062152115	22.68713315977	22.3124555998489	22.7162328124596	22.4291365403368	22.4698244929048	22.229264556615	22.2341858982132	21.5682998494729	21.4978010978295	22.582143330203	22.7912589095436	22.2336471960387	22.4245957731248	22.3315294258487	22.4150001593241	22.6029432155875	21.7171653145986	22.515713523542	22.9003066901535	22.2847189012509	22.3393163155865	22.3922351024412	22.4867326208321	21.9608780871205	21.9748030136753	22.7101684198232	22.0360900479429	22.4201677437316	22.6755123286086	22.2393881935702	22.0994698265183	22.5861741543152	21.4349790087046	22.0809190376489	22.0295248614389	22.2906665867095	22.2237735907712	21.0900104347693	22.365740751382	22.1767914701241	22.0918106438334	22.1849578868996	22.5708344135192	22.2275758868564	22.2782406036725	22.1416252917231	22.4787458932403	21.9438994419374	22.0854646156911	22.5377042947609	21.801739723045	22.3786170720207	23.1257426896127	21.4874119163861	22.1620173694889	19.2732085891317	21.369564910365	22.6222808510702	22.3413818435939	21.9606476928359	22.5110617705812	22.2289325124314	22.3954957435285	20.7208592508525	22.1762484223906	22.0070258733638	22.0720875412657	21.9978720551945	22.0704475240191	22.3511415668133	22.1309267768906	22.1048071793307	21.5120554827393	21.9499765684265	21.7974725308611	21.9010251290731	21.6939723590034	21.8895161343145
FAHTNVESLVNEYDDNGEGIILFR	3	P30101	15.4686520921564	17.3313147525866	12.9118714130727	20.4846710633451	15.9921287968262	14.7656407138423	18.8156435126432	15.4360951105832	17.4334005698988	19.8170257509825	14.0147565006988	14.5384530476541	20.2067230465511	21.0859303840666	19.126117968409	16.8859148529883	NA	16.020644369528	17.966539831543	21.1427571637263	20.7294913959537	20.304770812533	21.3977718064071	21.4533833840568	20.6572110478479	21.0420848099883	20.9698151985611	21.2318357924726	21.0711748116008	20.9497896465264	14.8547235200618	20.4883675752333	21.0671392405931	21.1609754600389	21.1963034624769	21.182384955889	20.9339707199981	21.0284655051958	20.5894359713632	20.2386533278649	20.9642588007725	21.4121697138155	21.5537284322934	20.6029843701983	21.4283140352962	21.4691128280072	21.6248573419707	18.6427610985453	21.287041084323	17.2041902103698	19.7246661140539	21.6550156907694	21.6784586175638	21.0827666126019	21.3163573668603	20.7024006141903	20.531841344305	20.7177308213592	19.4945715735123	21.1105569349691	21.2586069338069	21.1550756568412	21.0263647128557	20.3632710301783	21.1917873603256	20.5265069254811	20.3744355243589	21.6184590628727	20.8789282842169	21.0270304444015	20.4805204835168	19.9971570229574	20.4421265143074	21.1650551867361	20.1087975761289	21.0724253844186	21.1284375163175	17.2135772627215	21.1883213871276	18.7585699245119	21.3255781798125	21.1023668647246	20.2825018709154	20.8847421492659	21.3819839793144	20.8483879750112	20.8454367933365	20.9400949414367	19.8004894693398	20.1893060856947	20.0872579259485	21.2112856283473	19.8949881592482	21.3547638770263	21.8748597424446	20.2215522447996	20.9129759675695	19.1032859886966	20.336295762853	21.6302724170675	21.1533293801753	20.43459754341	21.1729196372569	20.974741128269	20.9568190694106	19.7922974083087	21.1653633788079	20.3460392667328	18.3984130295621	20.4519572349402	21.1545688353706	20.4481580320703	20.6082050162278	21.0474050556171	20.4012161731179	20.3667130698187	18.1833232371549	18.9403701149018	19.9297656767359	16.9441877347243
FISDKDASIVGFFDDSFSEAHSEFLK	4	P30101	19.7138125853172	20.2268691108443	19.6084973691951	19.6591298311316	18.7279809384886	19.0720115132183	19.7731316139094	19.1525782853195	19.5907844538462	19.7323525380745	19.7828898316226	19.5282433476394	19.3611159300452	19.0217123607299	19.7964792892183	19.4146791558699	13.6414596003921	19.8862678529982	19.3777264447796	18.7734168491324	19.6990182416256	19.5419628295749	18.2991815753029	17.4251129545786	15.3510064111003	15.805076326175	16.2187492212666	15.9038484957794	16.0059311927006	15.7534065090192	19.3437559580029	18.8913795810118	18.3174512122465	19.1239756458288	16.6059100128582	18.3238412892998	18.9856160318607	19.0858948483454	17.3498033109444	20.0217665492108	19.7070246686154	18.4121452085771	17.9829827960388	18.9282059384901	19.6037440650372	18.0846011436242	18.289308916082	19.6576087962243	18.5153414669749	19.9930497768726	18.6032745436123	17.9074292299422	16.4975944165189	17.8343313645055	17.4922363702943	17.8637870950735	19.3812957950614	19.8593231572795	18.3463256646896	18.4433205708508	19.4943354487038	18.7217740662906	19.1081665839728	19.346690584152	17.6487097599899	18.1201554403665	18.8869495836278	18.228909490044	18.2530526397282	17.6557673727584	19.6361200652585	18.8652845588928	18.8846420561118	18.797107837885	18.2874500965825	18.4089747856894	17.5363074936944	19.0353893915477	18.6363477201639	18.6886200295564	18.0985752163737	18.6583872721177	19.3516318816255	18.4405834230505	19.0807504483289	19.2135787388893	18.4893515489063	17.2129468685243	19.2883187140175	18.6630078812448	19.5296275601778	18.6803492650959	19.2416839359865	17.5338976458597	18.2853012404423	18.1427856372266	17.8957156208239	14.9068678097078	17.367522125926	18.4098004509544	18.7140547550369	19.3421068476176	19.4401467757667	17.7461198673098	19.0494294037091	16.7846274537381	18.2576936446551	19.5127101704122	19.4546093068614	18.7428801821867	16.3573122075514	19.3958757214378	18.970806701708	17.7248674872279	17.7777185301194	18.3754250252419	19.4211642879505	19.3024292630684	18.3636358387646	18.7396863582014
FISDKDASIVGFFDDSFSEAHSEFLK	3	P30101	17.9250479367833	18.0596738257037	17.681218933304	17.6462530952572	17.7565547415689	18.406854528982	18.6274776362236	17.9105128530074	18.4070697278887	17.7994892334874	18.5004904436202	17.7996224098419	17.6143673155897	17.3059534707132	18.0240056261603	18.1270657907759	NA	18.8869114147968	18.108359174494	17.049925961119	18.4103367117162	18.2168496567171	16.8589393202375	16.0383108112059	13.282492273274	13.9757045500208	14.2816256252127	13.9681001926955	14.3279215942348	14.1962745799647	17.3032954436408	16.95436516817	16.308169934126	17.7057327600127	14.7312672800411	16.191205749828	16.8814170839843	17.1245192272478	15.8340827400371	17.9817432404604	17.7018953394669	17.06713280975	15.9316994507619	16.9528031071957	17.6468260496511	16.1487898779068	16.3657502410905	17.7280695273379	16.3066750664533	18.5143342702147	16.6746588562763	15.9363486257448	14.9295318261463	16.1344401242175	15.6653612392598	16.3817245065365	17.9605400068442	18.3651050435088	17.0230322425007	17.011879806885	17.19557746896	16.220518504249	16.7632574362797	17.2670974359378	15.8241583504031	15.9921866006427	16.8603714530248	16.1785638222625	16.7964567676093	16.1839203110677	17.6794461369363	16.8381065448592	16.9039806489208	16.7732699409711	16.8247787871627	16.3968309541732	15.7810879744782	18.18161842312	16.4481185813708	16.7938328311578	16.1206858803044	16.4979221635034	17.4392601916258	16.7894459535347	17.2881060542326	17.6866104277328	17.1606745505766	15.7149897427973	18.200682781849	17.2876429982569	17.1486453494858	16.3798420878614	17.1011796488718	15.5723882947592	16.1517544682148	16.1131406085079	16.077204132191	12.7275412994558	15.5470105702396	16.3451520438086	16.6702493497093	17.4724969129998	17.4711028316496	15.504210052526	16.9119100693581	14.9124634020039	16.2687677814098	17.7136039174694	18.0488329916871	17.2445375147934	14.8827906241967	18.0742998092483	17.50995258745	16.3715243982671	16.259579237128	16.9653775022084	18.2200828706844	18.1248218272869	17.1863333237624	18.0829467485268
FISDKDASIVGFFDDSFSEAHSEFLK	5	P30101	12.1860325752417	12.1421542750795	11.0657446530619	12.0750826431086	NA	11.340643411858	12.2223989310515	11.7249151654726	11.4765299865619	11.8736502176895	11.4257910736637	11.2646420503614	NA	11.2829911613674	11.7924892130788	10.7348308152315	NA	11.5204556768879	11.329716245419	NA	NA	NA	NA	NA	NA	NA	NA	NA	NA	NA	12.0017983736709	11.5439309466745	NA	NA	NA	11.6015872330613	12.0364623896922	NA	NA	12.4368540378021	12.1592001997088	NA	NA	NA	12.2155519638118	NA	NA	11.2447920262894	NA	11.3672921469328	NA	NA	NA	NA	NA	NA	11.4067656435884	11.8636610705207	NA	NA	NA	NA	NA	12.3370442140876	NA	10.9157805905355	12.3113879061036	NA	NA	NA	NA	NA	11.0652252194586	NA	NA	NA	NA	NA	NA	NA	NA	NA	11.8463240542963	NA	NA	NA	NA	NA	11.4575303538891	NA	12.0000996220983	NA	11.1862880759358	NA	NA	NA	NA	NA	NA	11.6698270028956	10.8638935489815	11.4805129783348	11.7290493069394	NA	NA	NA	NA	11.8599566797489	11.3345777004069	NA	NA	NA	NA	NA	NA	NA	NA	11.3923662483389	NA	NA
FLQDYFDGNLK	2	P30101	17.170741168947	19.2674615729133	15.6625264576706	20.9727881621755	17.6061964040743	16.675135440291	20.388908657414	17.579205227526	18.5398917406225	20.8353211270429	16.6054583942486	16.9155563350242	20.3456212412614	21.1545263767523	20.1619169973878	18.3682804534388	NA	18.3562395363549	18.8920490985643	21.1022739834176	21.1382263954405	20.4993374376912	21.2624086200257	20.8803338879249	21.3368820200851	21.7246858368348	21.6891871625147	21.7534877420424	21.5903716142658	21.2615083011079	17.1397215226591	20.913260933872	21.4309032068003	21.1406505704427	21.258007953513	21.3266201626532	21.5481734514006	21.2950631883395	20.920693952524	21.0981098862582	21.6369225891352	21.7608946344818	21.6284656365192	21.2020461302748	21.6763432462394	21.4930503512348	21.4167762675252	19.8710981475201	21.2921948621906	18.3480198128522	20.1374366198222	21.6466752773144	21.9118855301725	21.1946201715293	21.4811241551973	21.2216159698794	21.1218680200585	21.2652823386662	19.9576632435617	21.458677790646	21.7786869369783	21.094516450061	21.5305405613154	20.8840384565984	21.2714921580283	20.6825849170901	20.6306251664183	21.6885420999748	20.9828495797354	21.3223754118016	21.3903063149992	20.8431316661613	20.6046194264741	21.4470034522653	20.1504527252845	21.0184361478221	20.9595767328998	19.0069557285026	21.2040961591411	19.4673510464884	21.4522278322876	21.2373614034652	20.724725992472	21.2202199668113	21.4979658214125	20.8894369769279	21.1422706442397	21.1195037665203	20.357361179528	21.0061539304853	21.0356604166784	21.2862859542479	20.7983235230439	21.2893646679187	22.0568092682409	20.4685129684106	21.1500369534852	19.3037109374062	20.5770106894475	21.7248948792305	21.3573944399581	20.277354021578	21.2257851123224	21.3435333410674	21.3802874466261	20.1415971821543	21.1409957121596	20.8703411548679	19.1583307629313	20.8431119012901	21.1077594927902	20.8606030416821	20.9092601613909	20.8787343480999	20.5275920503323	20.5269194462247	19.1052217026855	20.2490000999207	20.2822518467396	18.2978155479058
DASIVGFFDDSFSEAHSEFLK	2	P30101	14.6804645212825	16.3670408036119	13.4120516639818	18.9517332224412	15.1044900511876	14.4667560555259	17.7369769048755	14.8858826392946	16.4160226214129	17.7232817813097	15.5250295624394	14.4165605152505	19.1643014131241	20.1662064230524	18.2037340212034	16.3039510088326	NA	16.0341482456254	16.8644562734335	19.7296186670862	19.5857443888887	19.0670768533837	20.0861887662226	19.5884252583104	19.4231264859636	19.837208424413	19.9963351085589	19.7909786151323	19.5787613300559	19.53438411371	14.5544215095244	18.8996442137817	19.9951345571495	19.8155389372324	19.9072840764774	19.9081703324088	19.7119832588228	19.826127500211	18.9034462675884	18.3821562594646	19.850014506075	20.3060898173738	20.4559946334364	19.0473053340397	20.1820147677249	20.6008000812306	20.5052267619153	17.5767089644938	19.7648311405799	16.263552122827	18.2872644879842	20.3820915301111	20.6020369637113	19.6778452948021	20.1602428622257	19.4512321815376	19.038452694981	19.3780398580224	17.4575341379394	19.6537788027573	19.5346610967694	19.3571233662039	19.1232698621834	18.8465143143384	20.0633857905199	19.1926074313997	18.8082348401392	20.3848097405359	19.7770740804101	19.8821295188006	18.682459034951	18.0892723214373	18.5325846770667	20.0701770823618	18.6794962992611	19.822336114633	19.9944388713481	16.5268185184074	19.6338154071104	17.2531984925768	20.1355233422039	19.7185494824094	18.8514030965946	19.4800207930264	19.8524897130818	19.4233874988261	19.7312941371568	19.9101173685802	18.4192228772763	18.7560013968533	18.4896259688923	19.8796980610892	18.2882026640644	20.0068585058552	20.6154365870012	18.5139387143003	19.3897140637331	17.3721365920089	18.9880362956856	20.3091105559013	19.878456886778	18.7196529431828	19.8008534225608	19.5768916100038	19.5127434673189	17.9993089050164	19.8520332698296	18.512953684602	16.9990466003806	18.8827385828206	20.099434781118	19.0725961015857	19.2036137087036	19.5213905688212	18.8174758220418	18.8376593685823	17.0037570677424	17.7603172005044	18.6888326984552	15.8685404294416
RLAPEYEAAATR	3	P30101	18.0745071684269	17.7675422519349	18.5777753074974	16.6166279019769	17.4676342146318	18.394821126912	17.7314400926058	17.6802637817008	17.9202104552895	17.5898663878233	18.0770089783396	17.2318866205275	16.1115990058369	15.460908391594	17.0679861124233	17.5631322998846	17.6185639337341	18.3230889170923	17.6678552770695	14.8688471715808	16.3867005892648	16.608746144107	NA	NA	NA	NA	NA	NA	NA	NA	17.3927955461636	16.0788129811262	15.2225084116044	15.5946848823116	NA	NA	15.5833805444534	15.46871959306	NA	17.4658282966584	16.4887902850017	15.720442446337	NA	15.6484978912778	15.8132288304297	NA	14.2848106005775	17.922720468984	15.2119195760695	17.42991520813	NA	NA	NA	NA	NA	16.1507277923159	16.4780590118473	16.8105446273695	16.5842081856125	16.337272040525	15.9821485851774	15.2264904968508	15.8373397759969	16.5335506340776	NA	NA	15.4061462922737	NA	15.3191294159364	NA	16.6892558211026	16.195396053273	15.9253385434018	14.0030757836395	NA	14.5514211622495	NA	17.938466457519	NA	15.6060735665829	NA	14.9079659615863	16.6210419668902	15.0540575427828	15.2801413448837	17.6023938906049	14.9772788180338	15.2286028723795	17.0004911122113	16.9062625100773	16.4491285475538	15.0747768047557	15.5729668844489	NA	15.2321659210718	NA	NA	NA	NA	15.3679534905919	14.9927418497244	15.8765335039471	16.3942812003735	NA	16.0874324441749	NA	NA	16.4133279054286	17.1950316742968	15.494545867735	NA	16.1296691889571	15.3290755350604	NA	14.1160774444321	15.1723036017729	16.8865185553456	17.0845879261575	16.4203350587618	16.8376161015456
FAHTNVESLVNEYDDNGEGIILFRPSHLTNK	4	P30101	16.4275861441988	18.0288999596632	14.3005918084105	17.6015348381062	16.6421170805467	16.1255500686152	18.4904195738782	16.3611057499529	17.6603161779464	18.683599902672	15.7507623710319	16.3053700665502	17.6264119053236	16.4462180401054	18.3991271951478	17.4761437680778	NA	17.6143610726805	17.8570986111661	15.8497773291445	18.2051319456919	18.0783481075506	15.2027792758767	14.4180246938007	NA	NA	NA	NA	11.3946354530854	NA	16.3855772979462	16.6747087000805	15.0160887406464	16.6460058167938	11.7175785172615	14.7123874033706	15.855854282248	16.1656769018781	13.8788584284177	18.1979075825721	17.0216073239234	15.1597943690022	13.4395836921098	16.0884813070604	16.7972774703582	14.3702821402281	14.7515431256969	17.7054840997727	15.0503460997305	18.0535764306692	17.067708783226	14.8652087702234	13.0319796939111	14.4977536869389	NA	14.3697106827805	17.1244007792369	17.6501559514952	17.0200828137645	15.2919646728313	16.9746669084751	15.1713035162281	16.2161439032715	17.4517671495889	13.5834077051358	14.9788807392497	16.6648815769897	14.4578101429931	15.301463622634	14.519121404461	17.2344768183126	16.8284129111415	16.9988024512836	15.5077837269205	15.9972013238695	15.42456051368	13.7351253154346	17.8537070333996	15.4980556799519	17.3182486309356	14.9578212375109	15.62128316691	17.5743134767229	15.5081129349001	16.1145347282185	16.3878906333137	15.7924105511079	13.1698429691756	17.9232964692745	16.0276162574531	17.0738869808339	15.4905684551863	16.9792227499835	13.3371962669945	14.729424722501	15.5899266726798	14.8090285303355	NA	14.0835274047689	15.0934339090799	15.4432316527507	17.2891580346727	16.7667395058214	13.9050602215956	16.4302207294792	13.8772702583136	14.783096662956	17.6726110608668	17.956199657724	16.818433224243	NA	17.5577882166097	16.5020171666389	14.885233971737	15.6282180493706	16.7002785609053	18.0059945698654	17.6489080171204	16.5190817927874	17.5411914673057
FAHTNVESLVNEYDDNGEGIILFRPSHLTNK	3	P30101	15.5512920911929	17.0763036945606	12.999465633086	17.0845652218683	16.0263326306359	15.4607955111323	17.9837185838589	15.8046215816013	17.0413314451069	18.0648780396195	14.978351528264	15.3026894329177	16.6302122253232	15.4536330105753	17.4512456838022	16.9095432409983	NA	16.986492800589	16.8750378403661	14.8072402753364	17.4950459867143	17.4258632364652	13.8357190772916	12.6726620856265	NA	NA	NA	NA	NA	NA	15.1974043394576	15.4462969617908	13.6398815211361	15.7445920656165	NA	13.7618960065995	15.1409698736622	15.4976975708762	NA	17.3412462359699	16.1435008311566	13.8583110929068	11.793412112977	14.9960035392061	15.6681042250658	12.3945554624409	12.8034346864079	17.0498747654827	13.8828721790754	17.3938211151375	15.9093392976265	12.2623457518575	NA	13.2945569971333	NA	13.0602057360183	16.2335325926161	16.8865580529785	15.9443465675852	14.0380331677977	15.9023817944856	13.6969113886579	14.9843792920138	16.8770949988088	12.7390122987285	14.094094443428	16.0743867362801	13.6766871992088	14.1008875093099	NA	16.2992579804097	15.9337551233353	15.9304331311927	14.2496245158649	14.8255440758635	13.9265499651432	NA	17.3906668809796	14.4234141554644	16.1281339729807	13.2648225879728	14.6901558418573	16.5467120443732	14.7309837005111	14.9978352713991	14.9407677136331	14.8550599887183	NA	17.1010979012011	14.9978736269145	16.0056373488594	14.0919543092159	15.8818383979963	12.0127775938274	13.6652863122391	14.9360636806051	13.8751195146633	NA	11.5246132986062	13.3402940369512	13.9170607771577	15.9502872295298	15.8243690503548	12.0397650054376	15.4352909979905	11.9472522655288	13.3609238527692	16.8126994329747	17.2912535660967	15.8573429108373	NA	16.8381113472792	15.542150463338	13.4721880079453	14.1834122981946	15.3595439011116	17.0064775314611	16.868253542062	15.454248098782	16.5759336434877
FAHTNVESLVNEYDDNGEGIILFRPSHLTNK	5	P30101	16.9575883153194	18.4459889122705	14.6600038655454	18.0567134716782	17.1226856808929	16.2027388297054	19.149806728713	16.7988193026245	18.4022678218053	19.1345270165677	16.013290513116	16.3673133197462	17.6634615083222	16.2912548031372	18.6118008774798	17.9456827079204	NA	17.5027548893448	18.0461735490566	15.4117467832692	18.5403755578877	18.1968044366824	15.129387514854	13.2361966244611	NA	NA	NA	NA	NA	NA	16.4681045750775	16.6005749360963	15.0322844034068	16.6006673024503	NA	14.8607395892965	16.1223759825573	16.8234990832058	13.1839449383402	18.8799596524384	17.5000647280498	15.2531703675323	12.6085364656579	16.3826587436165	17.1235203975445	13.9066184669212	14.0668717098181	18.2417274470079	14.273537059953	18.2786306028232	16.9253866800274	13.5818032143173	NA	14.3656095461027	12.5520655691234	14.1981914604587	17.1048241019898	17.7678085812471	16.8386852850291	14.8380201884206	17.3071152956406	15.1623989382647	16.4041692877911	18.2247975769283	14.0580699261306	15.4521131694091	17.3155433452823	14.3696624455675	15.2434348385215	NA	18.013293571875	17.5728920387117	17.2662464376871	15.6795384065984	15.6554716163984	14.9691964857047	NA	18.2255408591972	15.2702329356411	17.5827069152455	13.906979818027	15.4978114428645	17.5113553569545	15.538761649071	16.4116520107816	16.260639188902	16.009467392157	NA	18.1376334845924	15.669327581766	17.4866463642077	15.3526308551986	17.3298495439324	12.3698381440223	14.5957596192492	15.7966922929118	14.5966718814646	NA	NA	15.1708615967737	14.8542258512871	17.1618295758495	16.7608967900135	NA	16.6183180944197	NA	NA	17.120705213672	18.0391824072641	16.4261159917675	NA	17.6266830522059	16.0428647314663	14.0310727201313	14.8922681378856	16.4177258028366	17.6997069102903	17.5342486704917	16.3499484647749	17.8087432262423
FAHTNVESLVNEYDDNGEGIILFRPSHLTNK	6	P30101	12.8225747978763	13.5572770602987	NA	12.4953252908874	12.4086342821901	11.4492302303109	14.5916958684646	NA	13.8525011217734	14.6937695701348	10.7675359037524	11.2201559420572	NA	NA	13.4983656380519	12.9852372449503	NA	12.5314705130259	NA	NA	13.7626940799672	13.5516914069156	NA	NA	NA	NA	NA	NA	NA	NA	12.3141331990369	NA	NA	11.1658784268093	NA	NA	NA	11.9062848813454	NA	14.4041219957791	12.0177612291926	NA	NA	10.0361931010243	11.903878541941	NA	NA	NA	NA	14.0591014715792	11.483584009976	NA	NA	NA	NA	NA	11.7542315413746	12.9709790771416	NA	NA	12.9950119471811	NA	NA	NA	NA	NA	NA	NA	NA	NA	12.9770412689073	12.0239566936827	12.130331232772	NA	10.2238808600478	NA	NA	13.4169130625354	NA	NA	NA	NA	13.5887249074474	NA	10.3797594538438	NA	NA	NA	NA	NA	NA	NA	NA	NA	NA	NA	NA	NA	NA	NA	NA	NA	NA	NA	NA	NA	NA	12.9516694672547	NA	NA	NA	NA	NA	NA	NA	NA	12.652007720396	NA	NA	NA
KTFSHELSDFGLESTAGEIPVVAIR	3	P30101	19.7290421162437	19.2676140797566	20.181263621761	16.5410208297266	19.183587002042	19.7786154215923	18.8152099609844	19.4617542945881	19.2827603170541	18.1130725946746	20.0139290243066	19.4652110709506	15.5086522104563	15.0778225043877	17.7038351194919	19.2072457230971	18.9062449451978	19.9753815094594	19.2660849867334	14.0744565012296	16.668553219817	17.8353283434404	13.1496894114417	12.4463394487611	12.8959800176398	13.7512580112189	13.3017101205203	13.4212884402679	13.874025445612	13.3643615092306	18.8488474544553	15.2945062111421	12.2377260134335	15.3331961849634	NA	14.2123613731186	14.3538943213755	14.6179933748797	NA	17.3211605106798	14.9665365596386	13.269537581075	NA	14.2875737238274	14.7447510535264	NA	12.6097811098236	18.4264100983812	13.4042570392817	19.1708906615462	14.5533846064322	12.1900866433315	14.026939651833	12.7799657719453	NA	12.9169388766652	15.5321889513968	16.1634387899568	15.565070443538	14.3428452822255	13.9007095530737	12.9222524123968	14.8461142113831	16.2115416732635	11.5113730945605	12.8980216631656	14.9215000865449	12.4082019024766	13.4742645314842	12.6247225414238	15.4324669713342	14.7729108424991	14.8149945258465	NA	13.1735767775998	NA	NA	19.2620826005937	12.906187381069	16.142165143214	NA	12.7776705101204	15.998423778003	13.3830883367538	14.4548891913506	17.2425189311389	13.5578683150779	13.6744689011992	17.0853135787934	16.8217283174481	15.8057188653737	13.2793778625909	15.4814114542273	11.7941767937267	13.9949918325891	13.6411529477259	13.2373178532351	NA	NA	14.4845552598995	13.8366275193283	15.7022292801643	15.107780913136	NA	14.4137059068797	NA	12.9683960352244	16.3068479860614	18.2614973092548	14.9610153267913	NA	16.0520227859706	14.6792360040167	13.5303798140903	12.6094530603694	13.4886971372994	18.4596069284859	17.4389062245734	13.9640378134574	19.1697648030349
KTFSHELSDFGLESTAGEIPVVAIR	4	P30101	20.9234206745302	20.2658234583692	21.3853411087577	17.5525798751106	20.570555024701	21.1561822462815	20.1452255911301	20.8501247152875	20.3558692118856	19.1391282359731	21.1129440019397	20.498199909821	16.510848193814	16.1551781604594	18.7531856266967	20.2750350558809	19.9047052686782	20.7286107652207	20.2353586669754	15.0867312924473	17.5554925384962	18.4937001392146	13.9813269571275	13.1321860308628	14.1211096167576	15.03763091974	14.6300730910047	14.3383573284014	15.0305821872393	14.8195105902742	20.1589813657788	16.2992295001094	NA	15.9548603649465	NA	15.3189778993569	15.5062461967996	15.7079554776177	NA	18.4855104429273	16.2510138882145	NA	NA	15.2285070233653	15.7304491599286	13.8387619873677	NA	19.5693287366647	14.4311327356385	20.261715478885	NA	NA	15.2163385239482	13.7161707006831	NA	13.9371165453529	16.1436520035179	16.8201849131895	16.3213727452189	15.3393647765095	14.8961323717721	14.0550631636939	16.1799928894018	17.344882774481	NA	NA	16.2557428758475	NA	14.1194352845104	13.0603128487243	16.7311732001934	16.0579976152048	15.8616061326089	14.3439285232841	13.7257983154936	NA	NA	20.2104199911196	NA	17.3163861842462	13.210549036775	14.0989260803713	16.913930106365	14.497818250733	15.4396097357736	17.9146167894264	14.2359490152977	14.6831999227192	17.7914410654361	17.6046346561695	17.0723544900398	14.0405267628193	16.7413395135415	13.3398341306903	14.8296263300966	14.7351788364026	14.4912613111529	NA	NA	15.7223011860873	14.9511365618653	16.5410059134047	15.7854175545999	NA	15.6122346160724	NA	NA	17.1641704294598	19.3719821138283	16.0808126190149	NA	16.971038604236	15.2165676787348	13.4078306979152	13.8739886690403	14.4795818806484	19.2495705481155	18.2549733573444	14.6221294199218	19.9630014742211
KTFSHELSDFGLESTAGEIPVVAIR	5	P30101	15.6840785572243	14.7362806502001	15.8645374079852	NA	15.0352555422021	15.2872781221218	14.6358917785947	15.0788005789965	14.6300631597095	12.8822483921048	15.2849246486553	14.4238070823264	NA	NA	NA	14.5549473947434	15.0108273351443	15.9192771390789	14.223975480218	NA	NA	11.1310527747999	NA	NA	NA	NA	NA	NA	NA	NA	15.1496913580082	NA	NA	NA	NA	NA	NA	NA	NA	NA	NA	NA	NA	NA	NA	NA	NA	13.26959459627	NA	14.6817691118674	NA	NA	NA	NA	NA	NA	NA	NA	NA	NA	NA	NA	NA	11.5208904380893	NA	NA	NA	NA	NA	NA	NA	NA	NA	NA	NA	NA	NA	14.1375590616916	NA	NA	NA	NA	NA	NA	NA	NA	NA	NA	9.73861311040785	NA	10.5685031509718	NA	NA	NA	NA	NA	NA	NA	NA	NA	NA	NA	NA	NA	NA	NA	NA	NA	13.2840274964221	NA	NA	NA	NA	NA	NA	NA	12.7094949186553	11.0960594588055	NA	13.9602365035852
KFISDKDASIVGFFDDSFSEAHSEFLK	4	P30101	13.8914530329172	13.3277201078084	13.8101581408753	13.3771602940129	13.2907775729825	14.5789174472715	14.5817910702109	13.4291178166239	13.8325896821332	13.0382424877706	13.9357655406353	13.507481459357	NA	NA	12.9568649557692	NA	NA	14.0244624801148	13.5217433030228	13.425063686624	NA	NA	14.0476345651249	12.8222415568702	NA	NA	NA	NA	NA	NA	13.3942774068554	12.0872244474515	NA	13.5654247146067	NA	12.3812015596005	12.045942451799	13.3176533341998	12.5265753286892	13.5963619206804	11.8206324588162	13.3683975614444	12.3245359086216	NA	NA	13.0626890540267	NA	13.4794776575624	NA	13.8781860891587	NA	13.694161527755	14.2866834041177	13.3416014226208	NA	13.2078211411058	12.3484479124802	12.6729512042883	12.0541752995828	NA	NA	NA	NA	12.6849982236542	12.4684410000381	NA	NA	NA	13.5628436115794	12.5997010082116	NA	10.8535388493449	NA	NA	NA	NA	NA	13.9295442437873	13.2193691801834	NA	13.2942803282248	13.3758641936525	10.8341395846367	13.314234288786	13.5411057746339	NA	13.460470066866	13.7330162496999	NA	11.0832490666427	NA	NA	NA	12.4792198975162	NA	NA	12.3740763272845	NA	NA	12.7854678733734	NA	NA	NA	NA	NA	NA	12.6629395534879	NA	13.7408462228198	13.2014158280404	13.2765114519775	13.6058312736594	12.1896418209708	13.2452299996125	12.6191407775048	NA	13.9807963424229	13.012757653009	12.2947498823969	13.597479727438
GFPTIYFSPANK	2	P30101	19.8467438217607	20.2015372754055	19.3974546110639	21.126282939766	18.8184662161914	19.3205609214986	20.4614490325602	19.3735534610197	20.3716784833001	20.8600942985397	18.925988480313	19.1097450714058	20.3591181818365	20.853848269952	20.4702603711911	19.4524178734171	NA	19.6805572095061	20.0080668338791	20.7444703599241	21.1819177491675	20.9550616730342	20.9255187551334	20.6505077743895	20.4281197189973	20.7676694420621	20.6426006449164	20.8691492902344	20.7228326188782	20.6498016441016	18.9187323736853	20.3851385464789	20.2234760926331	21.041145429484	20.561432825066	20.7435973024718	21.0728589105823	21.1049989457619	20.2356775424097	21.0390337663232	21.1343973215189	20.9743145904978	21.1210865644314	20.656569532209	21.2566452737785	20.8852737927675	20.9842385312558	19.4457159416298	20.640536200797	19.991133566037	20.1242818531899	21.0898593525491	20.9863533247631	20.614615594401	20.9083095584053	20.8626546133654	20.8530892174159	21.0217056529949	19.7659675919457	21.2173543669586	21.1894978510856	20.6172243604167	20.7942884629042	20.6686703570742	20.7159696884425	20.3414719364312	20.3106236759696	20.9713475305792	20.4785248264053	20.7293152767889	20.8116790578076	20.4725277520508	20.4584887794442	20.9598751166424	19.6500072703732	20.6443161043682	20.3662242961775	19.7512706640434	20.6642490619488	19.3673436181266	20.8559057864438	20.6545323538582	20.5310103202981	20.8030478204802	21.1544914689501	21.0764921024554	20.7099500884703	20.8627327848166	20.3837816564107	20.5782284793695	20.4663830586168	20.7940145886729	20.2226623309334	20.7724678934737	21.4468871040476	19.9001717609977	20.6280896308608	18.4476460712713	19.7918447913102	21.0066146483086	20.7722008021685	20.260371076338	20.9402773458154	20.5180709722313	20.645546070323	19.3504942007035	20.5555923353083	20.3753917687064	20.0983006559514	20.26203502881	20.4454187531498	20.7496307987941	20.520528101003	20.3834734812277	19.9071913924633	20.2098219530334	19.4392387644938	20.0513976592361	19.8633188432369	19.551916223835
FIQENIFGIC[+57]PHMTEDNKDLIQGK	4	P30101	19.2994419389326	19.4629398800041	16.5831188589294	18.7437224325134	19.4144005943243	19.662048580389	19.9140127948974	19.5930064884158	19.8629191650563	19.268780574876	19.2099500726486	19.3188372155415	18.1765675823647	18.2740128055924	19.2975302127011	18.7676283630605	13.2903762657734	20.0913641570872	19.0695602921532	17.1452593920318	18.6450466516098	19.1974202940976	16.808822747911	15.8329021357539	14.8664138587809	15.4684238372095	15.3602592438659	15.1825652246654	15.4520548442831	15.2190177456531	18.5669737404923	17.5902380271832	16.3838377461699	17.6831016196283	15.273045892851	16.3845810795765	16.6108239334035	17.400860057621	15.6970453664304	19.2211250708675	17.5732545883604	16.8917973296682	16.1666235915944	17.7686518091868	17.9100653875071	16.5217999451693	16.4316263388153	18.40095633355	16.4233795227581	18.8624980425876	17.2933253706613	16.38451113542	14.9477288169831	16.2176805641296	15.5733630032054	15.4964106389435	18.2227861230238	18.8197359529631	17.522954456362	16.6223649302869	17.3246117527951	16.4304702679241	17.4375422628184	18.6949991831577	16.0452553184318	16.772377635488	17.8693554158226	16.5828312170528	16.4769008374909	16.8478002022513	18.3993134969145	18.0451107286796	17.5855493564564	17.2535717781517	16.691755419635	16.3064510107369	16.0491470302047	18.7632335152517	16.7164929448046	17.9778666288626	16.2874056689891	16.597549054728	18.110631776557	16.6838625807803	17.6804140197094	17.7569870532336	16.684506921495	14.636977352549	18.3872979097446	17.2984488430323	17.964122981473	16.7114353063004	17.8259829241725	15.8270236164073	16.8006449792937	16.2539326506282	17.0261997593646	NA	15.7722048091567	16.8405804407305	17.130796332449	17.9191457472876	17.8691725306997	15.9453463231356	17.4152337259899	15.2162715979685	16.6308810070799	18.167039489842	19.0333235309236	17.5089041288446	13.176857957768	18.5564119539994	17.3320265741491	16.5760313943112	15.9531108343579	16.8396723287986	18.9122387286125	18.3609956194074	17.1138292256063	18.8226717077645
FIQENIFGIC[+57]PHMTEDNKDLIQGK	3	P30101	18.3406966062435	18.4831487706958	16.7636326602273	17.6786220209072	18.2018750524803	18.6162394560233	18.715340168376	18.5043876679638	18.9752569821316	18.6204762242196	18.2653031724043	18.3946878506728	17.1643377263713	17.2482742015211	18.2635843219725	18.7803936772603	13.2364358934494	19.5078782380698	18.4543471627364	16.191303014117	17.8222460340256	18.540542693506	16.009079970276	14.4840504697054	14.2151039219678	14.8944503858367	14.914780584559	14.6881605291997	14.5892303994133	14.8229983120686	17.5562561865382	16.7730641184239	15.7630426619256	16.7930718582179	14.3339193574547	15.4066279124786	15.5783108001172	16.5743376917912	14.7108875937884	18.1331058487654	16.5692930299327	15.9124601712732	15.2784695615887	16.6952384159868	16.9813883692873	15.7399244499911	15.4728002490669	17.7774277282957	15.4794444644221	18.3278448404266	16.3647202599703	15.5491932552288	14.378848759548	15.4989276546115	14.886882557095	14.6513170085287	17.4113294655781	17.9226697014383	16.750080119596	16.0736275966995	16.4367159022663	15.3721123231262	16.616532154192	17.6133011474664	15.0865907983702	15.7672345794778	16.8172365331607	15.6348080323232	15.7149346739768	15.8111275257408	17.3517592177054	16.9589227211839	16.5695961287226	16.1083616038701	15.9649335497045	15.5342774973689	15.3283622317815	18.3937738788987	15.7203843372756	17.1507052678135	15.4989350918644	15.933279731449	17.4587661628679	15.8412630885458	16.7301742180461	16.8541529818406	15.9104605165685	14.3518865409433	17.7324581558264	16.5983191584216	16.9847787144797	15.7144043361801	16.9962196446097	14.963401942736	15.8215896466974	15.5438118466735	15.9669633320202	NA	14.860315643415	15.8752224694585	16.2245226438757	16.9156863166061	16.9491552765087	15.0966625499452	16.4861480144044	14.0899197049567	15.9139785706798	17.4181721068095	18.2747788003768	16.6305589753939	12.615587691676	17.8416457637624	16.5554623826281	15.5804310531867	15.1173350686405	16.2334172332626	18.2098881169255	17.5995051382784	16.2308109085861	18.2026507578511
FIQENIFGIC[+57]PHMTEDNKDLIQGK	5	P30101	15.1590140066436	14.1752834625083	NA	12.2366597029262	12.8560339138006	13.0025372018063	13.4031344110379	12.2940496439431	14.1219266966938	13.4809258582297	NA	NA	NA	NA	12.729308846279	13.4959362401345	NA	NA	12.0800346695039	NA	NA	13.2362026051947	NA	NA	NA	NA	NA	NA	NA	NA	13.2450842287836	NA	NA	NA	NA	NA	NA	NA	NA	12.4261385884322	NA	NA	NA	11.5781457137424	NA	11.0860093648471	NA	11.270594924818	NA	12.6365858403692	11.4661554378657	NA	NA	NA	NA	NA	NA	11.9071408940563	NA	9.94630495937865	NA	NA	NA	NA	NA	NA	NA	NA	NA	NA	12.2606104114589	11.7405212534043	NA	NA	11.1776265154474	NA	NA	12.8485437315491	NA	11.798447372207	NA	11.7448445089564	12.6671081545956	NA	11.455435392187	NA	NA	NA	NA	13.8417385040167	12.2282126733231	NA	NA	NA	NA	NA	NA	NA	NA	NA	NA	NA	NA	NA	NA	NA	NA	NA	NA	NA	NA	NA	NA	NA	9.72363388440288	NA	NA	10.9731421022454	NA	12.3521768193719
TADGIVSHLKK	2	P30101	18.2114775978742	16.9597544319934	19.0111348557572	12.9964120329624	17.08764381483	18.0712611988136	16.6818776141472	17.3522094654996	16.5099086689591	14.9801320184576	19.4680864540634	17.7025436189103	12.2674174853635	NA	14.3384294592549	16.7907022929054	17.1687287684493	18.7338105830509	16.207731363546	NA	13.499836410548	15.2131718310887	NA	NA	NA	NA	NA	NA	NA	NA	17.8923663292681	12.0259425532532	NA	12.390947352799	NA	NA	NA	NA	NA	13.670817433497	NA	NA	NA	NA	NA	NA	NA	16.0694230825132	NA	16.5197553352029	NA	NA	11.467766325149	NA	NA	NA	NA	12.4287630748045	13.4423215763167	11.5647084170661	NA	NA	NA	12.2163685170414	NA	NA	NA	NA	NA	NA	NA	NA	NA	NA	NA	NA	NA	17.4203220977671	NA	12.2141674104554	NA	NA	12.4741944129827	NA	NA	NA	NA	NA	14.6272504659705	NA	NA	NA	12.3011523498268	NA	NA	NA	NA	NA	NA	NA	NA	NA	10.8106810285263	NA	NA	NA	NA	12.4602744121115	15.4583338272968	10.6304406617905	NA	12.185631289109	10.7580112866813	NA	NA	NA	15.9725889636698	14.8731422910658	NA	16.2056527877425
QAGPASVPLRTEEEFKK	3	P30101	18.5339087313063	17.1349079406723	18.4354979326373	14.3984939420836	17.8939973192741	18.5037913223613	17.6334731066298	18.3229465641088	17.7215812026464	16.0668199257819	18.5928258788519	18.1088924158124	12.2478869542432	NA	15.896685612684	17.3198214893864	14.4966547738348	18.5531055985665	17.3113930076202	NA	NA	14.9878689141804	NA	NA	NA	NA	NA	NA	NA	NA	17.750952697465	NA	NA	11.0987956777796	NA	NA	11.4037797056653	11.8640918953326	NA	13.9726384588379	NA	NA	NA	NA	NA	NA	NA	16.490570160206	NA	17.2568355619776	12.4723627072031	NA	NA	NA	NA	NA	11.0517722476739	11.8997149478326	13.0127429228005	NA	NA	NA	NA	14.2272199144991	NA	NA	11.3402454391422	NA	NA	NA	13.2338276503198	12.4417878825944	NA	NA	NA	NA	NA	17.5838598804658	NA	13.7698507907096	NA	NA	13.4513654289218	NA	NA	NA	NA	NA	15.2494186972895	NA	13.6387038034655	NA	11.3983555852711	NA	NA	NA	NA	NA	NA	NA	NA	13.0729302404893	11.5858264629306	NA	NA	NA	NA	14.3590116978348	16.4011276069798	NA	NA	13.2409530857085	NA	NA	NA	NA	17.0897481629245	15.6912532264107	NA	17.8652060137678
QAGPASVPLRTEEEFKK	2	P30101	15.8778430741205	15.1136331317953	15.996854850542	12.4150212404167	15.3709255295852	15.9758745296213	15.7834390583367	15.855781710593	15.5014448506444	13.2541492252706	16.1050018991897	15.5267333667785	NA	NA	13.5751326628263	15.4210842679849	NA	16.562719446574	15.167315907143	NA	12.0342207393223	13.0452373721168	NA	NA	NA	NA	NA	NA	NA	NA	14.7189426755547	NA	NA	NA	NA	NA	NA	NA	NA	12.5706510722174	NA	NA	NA	NA	NA	NA	NA	14.167184866866	NA	15.2088827079014	NA	NA	NA	NA	NA	NA	NA	NA	NA	NA	NA	NA	NA	NA	NA	NA	NA	NA	11.1168432388334	NA	NA	NA	NA	11.3021077814607	NA	NA	NA	15.4280247025078	NA	11.0553256421004	NA	NA	8.77928030655837	NA	NA	NA	NA	NA	12.9484761090591	NA	NA	NA	NA	NA	NA	NA	NA	NA	NA	NA	NA	NA	NA	NA	NA	NA	NA	12.1733169743618	14.6441288700933	NA	NA	NA	NA	NA	NA	NA	14.5566696684687	12.7507874824952	NA	15.6564491517168
FAHTNVESLVNEYDDNGEGIILFRPSHLTNKFEDK	4	P30101	16.6128312241793	16.0259937286411	14.6150504105597	NA	16.2893290578165	16.1363203296249	15.6049351457372	16.3515502238671	16.4607083792677	14.3391954502219	16.4655543832843	16.392508516237	14.1820680036759	NA	13.8086306119813	16.6192095496149	13.5872979422535	17.5501400047348	15.8887743657294	NA	14.0001408032261	13.2498028747657	NA	NA	12.8839527646686	NA	NA	NA	NA	NA	16.0451733248096	NA	NA	13.2483272878618	NA	NA	NA	14.0957066654721	NA	14.0153206994507	13.2767225421618	NA	NA	13.1640544108881	NA	NA	NA	14.7842899932063	NA	16.1089055240569	12.6838231152526	NA	NA	NA	NA	NA	NA	NA	NA	NA	NA	12.3198290720879	NA	NA	NA	NA	NA	NA	13.2656446670886	NA	13.2032970084643	NA	NA	NA	NA	11.5985239766072	NA	16.5364059913401	NA	NA	NA	13.7254682465743	NA	NA	NA	NA	NA	NA	13.7197044828117	NA	12.5898171349641	NA	12.4710512741192	NA	NA	13.3631481919147	NA	NA	NA	NA	NA	NA	NA	NA	12.8099788578777	NA	NA	NA	15.1652110655975	NA	NA	NA	NA	NA	NA	NA	15.5102733026708	12.9146051710776	NA	15.7891264899165
FAHTNVESLVNEYDDNGEGIILFRPSHLTNKFEDK	5	P30101	17.3662358366432	16.7711075029212	15.2954064904701	NA	17.470503151649	17.4570652623454	16.2514024150207	17.2673519320569	17.3475874869306	13.7667668840705	16.8698502485952	17.3700984666598	NA	NA	13.3703381135181	17.1555521536245	NA	17.8913175748321	16.3243341184159	NA	NA	NA	NA	NA	NA	NA	NA	NA	NA	NA	17.0463794228699	NA	NA	NA	NA	NA	NA	NA	NA	NA	NA	NA	NA	NA	NA	NA	NA	14.5508244844195	NA	16.7569181024753	NA	NA	NA	NA	NA	NA	NA	NA	NA	NA	NA	NA	NA	NA	NA	NA	NA	NA	NA	NA	NA	NA	NA	NA	NA	NA	NA	16.9992910197976	NA	NA	NA	NA	NA	NA	NA	NA	NA	NA	NA	NA	NA	NA	NA	NA	NA	NA	NA	NA	NA	NA	NA	NA	NA	NA	NA	NA	NA	NA	15.4093777650664	NA	NA	NA	NA	NA	NA	NA	17.5926913636845	12.3886667234635	NA	16.2932834410322
KFIQENIFGIC[+57]PHMTEDNKDLIQGK	4	P30101	14.797256397929	14.6001326862514	14.6747480521014	13.3329055751305	14.7894751889287	15.2711041500283	15.402903377296	14.8555560757069	14.9417741453965	15.0238133394604	14.306026725529	14.9731256897717	NA	NA	14.907889352588	15.42198199544	NA	15.5186464143056	15.4207478464196	NA	12.9955405740211	14.015315380939	NA	NA	NA	NA	NA	NA	NA	NA	14.0697936573009	11.6592564587958	NA	NA	NA	NA	NA	NA	NA	14.0709583350236	NA	NA	NA	NA	NA	NA	NA	14.5019768741567	NA	14.6048628383625	NA	NA	NA	NA	NA	NA	12.4737022108973	13.1667599567095	NA	NA	NA	NA	NA	13.4692527292682	12.7792978070429	NA	NA	14.9985696920068	NA	NA	NA	NA	NA	NA	NA	NA	NA	14.6035302710028	NA	NA	NA	NA	NA	NA	NA	NA	NA	NA	13.4049821741255	NA	NA	NA	NA	NA	NA	NA	NA	NA	NA	NA	NA	NA	11.5316700432222	NA	NA	NA	NA	NA	14.8909091857064	NA	NA	NA	NA	NA	NA	NA	14.8434457620356	13.823880233282	NA	14.3103258258059
FLDAGHKLNFAVASR	4	P30101	17.3117221557928	13.8878859540868	18.9286581297011	NA	14.9704027484323	18.5040296322706	NA	16.8736776230242	NA	NA	18.2086247814823	17.040540628904	13.1465624087351	10.9254930911909	NA	NA	18.202037723017	15.4508096003306	NA	NA	NA	NA	NA	NA	NA	NA	NA	NA	NA	NA	15.1228103047611	NA	NA	NA	NA	NA	NA	NA	NA	12.7689934257629	NA	NA	11.0556127023573	15.0996162867193	NA	14.3852803167728	NA	NA	NA	NA	NA	NA	NA	NA	NA	NA	NA	NA	NA	NA	12.8433429364997	NA	NA	NA	NA	NA	NA	NA	NA	NA	NA	NA	NA	NA	14.4623385442587	NA	NA	NA	NA	11.3687860321689	13.0393106243454	NA	NA	NA	NA	12.6641252425714	NA	NA	NA	NA	NA	NA	13.7841027999731	NA	NA	14.2009445451735	NA	NA	16.1979561690174	14.0979531572695	14.902464848989	NA	14.6043617812136	15.6454808999965	NA	NA	14.1914873993251	13.5212373680319	NA	NA	NA	NA	NA	NA	NA	NA	NA	NA	NA	NA
FLDAGHKLNFAVASR	2	P30101	15.5108092242666	NA	17.2711305436687	NA	12.6271820193526	16.2791625919009	NA	14.909444547377	NA	NA	16.6032120597851	15.3535916857012	NA	NA	NA	NA	16.7156257909848	14.4178869398548	NA	NA	9.88476424050697	NA	NA	NA	NA	NA	NA	NA	NA	NA	13.2855298580582	NA	NA	NA	NA	NA	NA	NA	NA	NA	NA	NA	NA	NA	NA	NA	NA	NA	NA	NA	NA	NA	NA	NA	NA	NA	NA	NA	NA	NA	NA	NA	NA	NA	NA	NA	NA	NA	12.0624631275036	NA	NA	NA	NA	NA	NA	NA	NA	NA	NA	NA	NA	NA	NA	NA	NA	NA	NA	NA	NA	NA	NA	NA	NA	NA	NA	NA	NA	NA	NA	NA	NA	NA	NA	NA	NA	NA	NA	NA	NA	NA	NA	NA	NA	NA	NA	NA	NA	NA	NA	NA
YLKSEPIPESNDGPVK	3	P30101	15.4054190287742	10.9844693130856	14.9278707064603	NA	14.8376591712272	16.6203940224747	NA	15.4936467423077	12.8226940025625	NA	14.9596037929677	15.340576369953	NA	NA	NA	13.0314105964222	NA	15.1592213783605	NA	NA	NA	NA	NA	NA	NA	NA	NA	NA	NA	NA	12.1935621904903	NA	NA	NA	NA	NA	NA	NA	NA	12.0460191682956	NA	NA	NA	NA	NA	NA	NA	12.5540717226028	NA	NA	NA	NA	11.6322781009991	NA	NA	NA	NA	NA	NA	NA	NA	NA	NA	NA	NA	NA	NA	NA	NA	NA	NA	NA	NA	NA	NA	NA	NA	NA	NA	NA	NA	NA	NA	NA	NA	NA	NA	NA	NA	NA	NA	NA	NA	NA	NA	NA	NA	NA	NA	NA	NA	NA	NA	NA	NA	NA	NA	NA	NA	NA	NA	NA	NA	NA	NA	NA	NA	NA	NA	11.0342870347365
QAGPASVPLRTEEEFK	2	P30101	18.6287993287598	NA	16.7707817610571	NA	NA	13.4967325827816	NA	NA	NA	13.3644575964514	NA	17.6009038337487	NA	NA	NA	NA	NA	18.2861882571267	NA	NA	NA	NA	NA	NA	NA	NA	NA	NA	NA	NA	16.8675329905769	11.8304824599513	NA	NA	NA	14.4515058109193	NA	NA	NA	NA	16.5363853820908	NA	NA	13.4140897542506	12.9756574322631	NA	NA	NA	13.3867767912411	NA	NA	13.8455136985441	NA	NA	NA	NA	NA	15.8419951632771	NA	NA	12.5292539696979	NA	13.1015319906291	13.3814829674252	NA	12.2121748133246	NA	NA	NA	NA	16.5022258355564	NA	13.2644441702284	NA	NA	13.128608347913	NA	NA	NA	NA	NA	NA	NA	12.6683621229752	NA	NA	NA	NA	14.0167763650813	NA	13.0930597491354	12.4570126691455	NA	NA	NA	NA	13.5413368432529	NA	NA	NA	NA	14.0152610064295	12.7541112583336	11.0628039989466	NA	NA	NA	NA	NA	NA	NA	14.0796649290806	NA	NA	NA	NA	16.3586596376447	NA	NA	NA
QAGPASVPLRTEEEFK	3	P30101	13.6926296201994	13.6337379511767	12.4156759964576	NA	14.7228302489522	15.1643284811518	16.4726246326661	14.1335763446967	15.6912134131005	14.6426972783568	15.0385406772889	NA	NA	NA	NA	14.3885789914365	NA	14.4475965912728	12.8617960600586	NA	NA	NA	NA	NA	NA	NA	NA	NA	NA	NA	15.2214778681128	NA	NA	NA	NA	NA	NA	NA	NA	16.3901970775075	NA	NA	NA	NA	NA	NA	NA	14.3730572313171	NA	NA	NA	NA	NA	NA	NA	NA	NA	NA	NA	NA	NA	NA	NA	16.2131805923104	NA	NA	NA	NA	NA	NA	14.2607814984902	NA	NA	NA	NA	NA	NA	NA	NA	NA	NA	NA	NA	NA	NA	NA	NA	NA	15.721852378557	NA	NA	NA	NA	NA	NA	NA	NA	NA	NA	NA	NA	NA	NA	NA	NA	NA	NA	NA	NA	NA	NA	NA	NA	NA	NA	NA	14.2567194722541	15.4229209517804	NA	13.7226585904935
EATNPPVIQEEKPKK	3	P30101	11.9849214143756	NA	13.6539056881875	NA	11.4857924855907	12.4224100867263	11.9970999757155	11.7086031040295	10.8900396145132	11.3795704659301	12.2637748259208	11.1330361675524	NA	NA	9.33018358933742	10.9447218590466	NA	13.3849947871934	11.7432210534102	NA	10.1797283461636	10.5488994267584	NA	NA	NA	NA	NA	NA	NA	NA	11.3061751882795	NA	NA	NA	NA	NA	NA	NA	NA	11.4841166399848	9.02191641414442	NA	NA	NA	NA	NA	NA	NA	NA	11.0739103318264	NA	NA	NA	NA	NA	NA	9.05731586226881	10.9687549951046	NA	NA	NA	NA	NA	NA	NA	NA	NA	NA	NA	NA	9.81480055028111	11.4655900842337	NA	NA	NA	NA	NA	NA	NA	NA	NA	NA	9.44227069685478	NA	NA	NA	NA	NA	11.9003906188339	NA	NA	NA	NA	NA	NA	NA	NA	NA	NA	NA	NA	9.88017593599319	NA	NA	NA	NA	NA	8.59068666149233	12.4753089360128	NA	NA	9.06006482376448	NA	NA	NA	NA	12.6076386976173	10.5501771252423	9.14715391017291	12.8695539814251
HMLPTVLR	2	P30153	19.316819427899	19.914845157472	19.8278267107126	19.4347846783176	19.0115773581643	19.452943429643	19.8254948296262	19.411383538931	19.8024436669014	19.9071271853811	19.3940426665576	19.1522144342435	19.0672256455418	19.5485841026414	19.6379722999132	19.673088269029	17.9791106237601	19.0738667787807	18.9181461999331	19.2760871681149	19.5404113541384	19.2307353359044	19.4131518091622	19.0127110580812	19.8698377254783	19.5641203937282	19.8911849412663	19.5589297939323	19.9372906513913	19.9069999746504	20.2289307327966	19.3757457640512	19.0022900287493	19.7376342578782	18.9783957269095	19.9501774572031	19.2828681786123	20.0784813785141	19.7282898285778	20.1156044687104	20.2907330848559	20.1044841661985	19.3329743070292	19.7492405918699	20.1136947478607	19.4459411503114	19.5269395803787	19.3038381518757	19.815472614147	19.1735578489001	19.215648568513	19.6582336828712	19.5541971434454	19.4501176724427	19.5034268012341	19.954188399818	19.4297272405503	19.7938957782311	18.6756092837186	19.2742084698837	19.3401146624944	19.365388694444	19.9533556283449	19.8613300995296	19.7092474129885	19.4577360331478	20.1580677004993	20.089067046913	20.1087214397831	19.5747470276288	19.3334671841627	19.7399749034675	19.842905701932	20.1131488012971	19.1718984883267	19.6194629964286	19.4448904821643	19.6971734454907	19.4948944966051	19.3678454937376	20.1560570944623	19.7741620356435	19.1875623307155	19.7889941033852	19.6259023022278	19.166283746842	19.43997586109	19.3044324205087	19.8953339432351	19.5013286609147	19.7082911285487	20.1326289915221	19.8430997305461	19.1828882442191	19.7831002540108	18.9077295034972	19.1287615637277	18.3514253487531	19.03685796608	19.761910639826	19.8330872601764	18.8113001725141	19.6255845234664	19.238581378464	19.528089692363	19.1136374334465	19.138677388522	18.8983783764506	18.860578750397	19.6563376809798	19.4005208967715	19.4500117713625	18.9995889849257	19.3496839110969	18.8285045672063	19.3192544153917	18.3887775723961	19.5882165745566	17.9361320752379	19.3282467712785
LAGGDWFTSR	2	P30153	18.3858590151593	18.403713464058	18.0116302843389	18.9825276783416	18.5326852435754	18.2461736783827	18.9542808414366	18.3232540288623	18.7299299579102	18.8990505678175	18.0556380353607	18.1056434411243	18.5102883219117	18.5195373898845	18.5477828325528	18.3980173195361	17.7773249440108	17.9770057074859	18.1140469450727	18.6858467613772	18.8143403296326	18.6894420375154	18.787144312313	18.4640109427374	19.2332375297236	18.9914420342562	19.1837137306717	18.7975111973688	18.9860803818038	19.0241689168722	18.4254296369354	17.9873414782205	18.4721261922042	18.5722819668501	18.7563055205715	19.4857885251515	18.6974085807634	19.4245655552758	19.3314539010666	19.393961257569	19.3528935203441	19.5115488572299	18.2723543719056	18.7602979760036	19.194829909571	18.3858026979506	18.8205724862219	18.1689471814695	19.0158199454523	18.0249613963251	18.1590180204421	18.9104068749818	18.5805333907867	18.8598828531878	19.0464117848642	19.2993492222134	18.5234474755917	18.5971080191753	18.0968422041275	18.8174644722589	18.2089377081336	19.0875924488446	18.6683101999189	19.4771554657629	19.2811969409255	18.743166361729	19.1685741619255	19.031789330492	18.8574870237018	18.8891861605596	18.8186969716642	19.1616781751401	18.691188249421	19.3051217214056	18.4137457169848	18.7838957282046	18.4729724933167	18.6777120339831	19.0253322297791	18.5034482843813	18.898593453748	18.8061091798461	18.3287593746787	19.0132971132394	18.7306772430296	18.479924742676	19.0653911438308	19.1903227150303	18.9188726903676	18.6999442764218	18.3817213482811	19.0755212274265	18.1019130974323	18.7079513058169	19.3825431479638	18.3696922908299	18.6605985309599	17.9890597688497	18.2042184801199	18.782083269271	18.7285306184104	17.8167705734186	18.6299896394986	18.3181645810187	18.5873694769713	18.0352954830672	17.8890796990733	17.8130702025089	17.9580827986183	18.3021504306807	18.4905649743949	18.5612521388118	18.049148645329	18.1797510721853	18.0690843293805	18.6513461128676	17.2781427149291	18.4742062942409	17.3561327717446	18.2011967822943
TSAC[+57]GLFSVC[+57]YPR	2	P30153	17.8132766423459	17.861354909613	17.2477790730614	18.4154098830429	17.8310348397245	17.6221716718274	18.1392398339729	17.7994638783033	18.5291793533194	18.100354236812	17.3759521905393	18.0774702380796	17.8065896827141	18.4359861586021	18.5578903186878	18.3015997778495	17.8559698267805	18.566431468417	17.8061735585923	18.4202519790626	18.089321662415	18.369645311956	18.3420243299911	17.9701354792672	18.2040868710932	18.0741848612853	18.2785593247797	18.0396481541436	18.2328924661657	18.4442182496348	18.4343156676187	17.8869376536094	16.7387882793689	18.0848934472216	17.6045407593194	17.2820544333135	17.1772249126284	18.1935787770377	17.4246188977329	18.7223373132413	18.2805304681466	17.56608504437	17.2583638654672	17.9991896225169	18.175967519837	17.7999300966801	17.7025576059192	16.6225703348841	18.0604375798195	17.6120066262796	17.9206412199596	18.1817469014664	17.5599607057194	17.3558385557935	18.3301296835763	15.8031705389859	18.1858309425944	18.3076998054348	14.9534090280558	18.0214267582707	17.1898952749418	17.8782019965625	18.3756044307643	18.3783747534401	17.9993508309605	17.7030507974614	18.1054056173671	17.6656788110667	17.8310830265552	16.7162375082069	17.9604495751654	18.336355198205	18.154714211965	18.6065018719199	16.7594766747033	17.5460212012656	18.3696509690067	17.9636890447954	18.4002864111499	18.4673056740562	18.2691796007373	17.773993498153	17.7553126973914	17.9889261005614	18.500694991571	17.7495428308335	17.9062455318481	17.789942982718	18.3210827510388	17.9495253208883	17.6217977303344	18.5535581561528	18.4181489495611	17.2740284046907	17.140404533763	16.8216202006066	18.28319930113	16.5860528630805	17.109617137906	17.7524811101694	17.852048903742	17.5045603660334	17.7346845142938	17.6100472138533	17.5494093770362	17.461804433426	17.2052364911458	17.6811133649539	17.6422378849236	17.9183078182901	16.8016377457742	18.8257479430731	17.11973948989	17.4207554893256	16.7395165955441	17.9382383561093	16.0244096210419	17.7818008649957	15.8341628531109	17.9948981068024
IGPILDNSTLQSEVKPILEK	3	P30153	18.2538402267367	18.4837124422207	17.3541751155927	18.6531164997369	18.1769835065232	17.9673449900574	18.6370697603065	18.3330320374809	18.4344967430379	18.5614427458362	17.7969301283407	18.2894970451549	18.5753842914797	18.6642724701244	18.6716356809337	18.270927974524	12.5928592241828	18.3323602509646	17.6268333840892	18.7549858638812	18.8166912817814	18.5259555941354	18.8143196556543	18.510262599677	18.2216484361655	18.26253089624	18.2712340517923	18.1326177342915	17.95396203533	18.0251903250834	18.2212193845159	18.1907109334539	18.1121191615138	18.666633242842	18.0820903425699	19.0737929911895	18.473585766533	18.9845247958934	19.0824660563602	18.8668878181113	18.9379881503732	19.1560990033176	18.3625434425969	18.6092591870544	19.1184055802046	18.56465874475	18.87059345154	18.4877439684202	19.1469161284511	18.410037302631	18.3803826267753	19.1781435742761	18.5545321566193	18.6619365826467	18.8269264799734	18.9636251372337	18.7916045608224	18.6175353404242	17.4799502619751	18.4541871618622	18.256928605588	18.9084001981116	18.7832432601695	18.6806736448963	19.1271860113931	18.48981477658	18.7103335060448	18.8621038161695	18.8749221068528	18.9928271425513	18.4656524453989	18.8375832108179	18.5318244495698	19.1079754694389	18.3111240331259	18.7065854087012	18.6558283278608	18.5940161991988	19.1030381944442	18.2999274956841	18.9805294423847	18.7744424767279	18.2758881544743	18.7299136494312	18.6998568819239	18.3544687808846	18.1482414676442	18.1501096150078	18.246480303799	18.104517465569	18.229258758118	18.9766081289469	18.4920799410817	17.9457826086992	19.0430310016683	17.9377699700704	18.3265851936059	17.9469857098107	18.0937071596078	18.4430845527065	18.5002085013466	18.3753291289054	18.6727328901058	18.6398899306465	18.6367614126531	18.3926938060372	18.579521279235	18.1236579535327	17.9976139779405	18.1644878005346	18.4519833419052	18.5560746189039	18.4259467618744	18.4162037900642	17.9523317660592	18.0427181197675	17.2118350766594	17.7171806781426	16.8861881790522	17.8622890929637
IGPILDNSTLQSEVKPILEK	2	P30153	16.9144271249309	17.0900803139995	16.1782372356748	16.9936999212119	16.9605623510361	16.7913079744381	17.2147583596933	16.989176116561	17.1985007451899	16.9181343872468	16.6363943255235	16.802776998591	16.9667857668834	17.11066487105	17.0028560893521	17.2123143352745	NA	17.3568649044895	16.374197594216	17.0223444970947	17.1446104851995	17.0790236807596	17.046014640992	17.2228696634052	16.378452992294	16.6321506041819	16.5585313930912	16.369848218395	16.4073104993772	16.4490929653983	17.0653073686711	16.8986285120909	17.0042680083079	16.9980692455039	16.6736678570615	17.0962717830946	16.8430035069966	17.5460412981284	17.0600311657658	17.2882339967473	17.2567520462008	17.3680640988178	16.7021699181415	16.9687123947547	17.2935748280254	16.9280052230697	17.1199962649758	16.7703884567774	17.4157983761667	16.9870387012877	16.6800014897087	17.2608059623157	16.741964713855	16.8374834246941	17.1194159133296	17.1635061046107	17.2972322121725	17.2029483741013	16.2497109437464	16.7858633022808	16.5123727247162	17.4155496432455	17.2272530244894	17.1091409888151	17.2061774051908	16.7657105393077	16.9451553585752	16.9824649707016	17.2437410387461	17.2558571163058	16.9532053751849	17.2158268762187	16.8080814787618	17.4184743001895	16.7627489260831	16.8722131200225	17.0841086854409	17.2436900179032	17.3200780919509	16.7336098344699	17.2662890156916	17.0447207344801	16.4284336090667	17.0932119259244	17.0559908260844	16.8130772926441	16.6201840203148	16.9007200533171	17.1414827369364	16.52620576042	16.5635727856282	17.2559745268318	17.0340012036923	16.7397400066529	16.9668897171491	16.2199440898493	16.7521397884655	16.0317881952769	16.4743229521389	16.9210966965444	16.9699303617831	16.854164828524	17.1090940925437	16.5366829710688	17.1748165740759	16.5659199544809	16.93976002452	16.6246847833497	16.6079893429986	16.504321949724	16.9369467959889	17.0937466866547	16.948376227205	16.7870047227831	16.5685461444379	16.8357904037895	16.0765648651718	16.4763769556302	15.6308232187232	16.7053662039066
QLSQSLLPAIVELAEDAK	2	P30153	17.4044098383619	17.960470417452	15.6314296177078	17.907766473022	17.5275138849681	17.1393502291459	17.9430751145126	17.5578221155093	17.9612215465912	17.8547426910144	16.273147193519	17.1948186941861	17.8478264216521	17.9678593679798	17.6494620109528	17.6572657752133	NA	17.4421456517549	17.6406164488572	17.8346411555556	17.9862785548628	17.9735912394133	18.0154822094892	17.7664696519449	18.0381272635072	18.021413157044	18.1161500211192	18.0462516033407	17.9766009187934	18.0459881940805	17.8983493542497	17.7252346675998	17.904443991151	17.8471799556333	17.7162530687528	18.1627148467269	17.7857132830352	18.3660006882787	18.6266563187083	18.1058182240398	18.2590445315299	18.6678646182182	16.9195099130036	17.9529118937996	18.3323139627144	18.0052925467073	18.2024160407934	17.5252015732621	17.9753648434394	17.0781247493403	17.3580640883404	18.0753234279492	17.5592129105112	17.6397649343855	18.0291753292496	18.3681888306554	17.9260662837523	18.0514208095186	17.8136218989589	18.2050208950931	17.5912285409914	17.9425844801786	18.0529508933924	18.0747384198302	18.4013859165323	17.7156208507279	17.9055694419735	18.1094890503722	18.2414223067763	18.2785112589421	17.9254551942879	18.0373902454524	17.7799846521783	18.3787171974607	17.8074462933987	17.8925989365398	17.9348562858379	17.8412569617838	17.8892822867055	17.3255715849112	17.8642594323042	17.6620650280089	17.255016555419	17.645920523686	17.9640546110374	17.7566442115529	17.8546739938364	18.0389469200952	18.2119078026357	18.0225037498594	17.2405881940875	18.1396957217719	17.9308504767119	17.7567229943586	18.1828163946837	17.184972217858	17.9125885772816	17.2220552885338	17.4374617196902	17.8337296080611	17.8541341456983	15.8272144272656	17.9451122307558	17.1802038036101	17.4545654751246	17.176980364636	16.864979876073	15.9289897191758	15.181244020511	17.414252367395	17.7417719941215	17.8208267665808	16.3344920727252	17.4579096806458	16.1180741564904	17.8221261072266	15.3836881197748	17.83840488055	16.3949245512564	17.0179360138602
QLSQSLLPAIVELAEDAK	3	P30153	17.0392087425486	17.6793457061371	14.8364812798045	17.4890424928085	17.4016962375252	16.3352329153018	17.5814382684336	17.0251943158296	17.4451815865358	17.3650536704259	15.2807002348056	16.3880224427747	17.0604774951392	17.0642714515495	17.105608701598	16.8606470624844	NA	16.7175360875417	16.716910590625	17.0994859332708	16.8903452085983	16.6926592882047	17.0648575618506	16.8616277573814	17.856096038608	17.8447966999071	17.8486643660759	17.744722274741	17.721219453821	17.8132372116789	17.5283589322031	17.408965491825	17.6059093933408	16.8901020698228	17.1922244538938	17.7960526678742	17.2980736671612	17.7752036929914	17.4510308419503	17.8168482417598	17.7466042619632	17.3807620522573	16.3313910686558	17.448834280173	17.5832784645332	17.0603762115859	17.320936514123	16.9222450831184	17.4953273844092	15.9368070043813	16.7976869004505	17.5979851992269	17.0781541357756	17.0012634964979	17.1790044303667	17.225101365187	17.0972026212286	16.9601247511152	16.3712220994239	17.0549919327368	17.3434892504508	17.846809708645	17.8074098276546	17.7830358627313	17.8427184289913	17.2076945717489	17.5881806906316	17.5643038786512	17.3130842303309	17.4690041977398	17.383522262358	17.6267059337786	17.2428296857965	17.6658913286836	16.8077296583486	17.2278810928837	17.2752048742237	17.0435704577792	17.4534638717803	16.676363139935	17.3455232964824	17.0815339042214	16.6723639602111	17.1526227463783	17.1826774719569	17.0081210010316	16.5907561470855	16.99948491256	16.8477474940638	16.9732017636528	16.8896790593402	17.8757348518685	17.473487966897	17.175748464297	17.9169696011766	16.5545247060533	17.2325319070837	16.8518355798736	16.8545522660022	17.3105170529957	17.1932910920114	14.6830832604737	16.9580392645617	16.8872243914778	16.9145611235146	16.6496552309921	16.132468046493	14.9429865354655	14.1677487793369	16.5617211686034	17.0922967502615	16.7589118835828	15.2257260662923	16.3532982673849	14.7721335000677	16.367446369254	13.8050344538162	16.1583700004826	14.7149419346991	15.6011064051166
LTQDQDVDVK	2	P30153	17.3865574525786	17.7135544965193	15.7013855378109	18.049523841877	17.7072502190904	16.966043214998	18.1539500120989	17.4165891859637	17.7751480746725	17.7918889640838	16.7375347599208	16.8952910369132	17.7532519977807	18.0500394863303	17.3315344601756	17.6421528959563	NA	18.0558974018951	17.1822735506852	17.7621584612646	17.707056062487	17.6754083130038	17.8346260149868	17.8582852145448	18.0786074678497	17.9253604270001	17.9027888959666	17.8091995187821	17.8821015454721	17.9812517733152	17.3220290878084	17.4604098496396	17.161957403436	17.7663644352395	17.4855939554065	18.0694328640384	17.8727867188457	18.1474687862169	17.7457674446106	18.1335430873951	18.219019062367	17.8025600421301	17.7254218090588	17.8613923642857	18.1416620298597	17.7186689233908	18.1329863373324	17.7698936858011	18.0910258734773	17.4020127844081	17.2465079199391	18.2425054248218	17.303967432268	17.4937975667379	17.7457405785811	18.3088685857589	17.6796880918068	17.727558313767	16.7679085876721	17.7511680585808	16.9418623482969	17.9374998818787	17.8939892937246	18.3825894742139	18.230348564611	17.8011628344028	17.7168633644716	17.7504303070804	17.9929386350482	17.8976957405873	17.8049299589617	18.2129271587893	17.7737199350452	18.2587754441505	17.3524199337649	17.784549311919	17.7932141815872	17.8734271735908	17.9562810825845	17.299957548607	17.9213158563302	17.8573040956124	17.5558701491821	17.8857799719094	17.8958596821598	17.7955197332324	17.6538475408279	17.604163162618	17.8741796728794	17.7612252737223	17.199901716311	18.2866156712844	17.6797383930783	17.6070062210843	18.2848698220584	17.1284139207075	17.8281515961822	16.7403511847197	16.9891630369822	17.6307087571468	17.5456215411842	17.3740847270299	18.0639883860606	17.4845238896948	17.6050573617178	17.0923570502108	17.5773439440071	17.2608458742378	17.2938633867265	17.5944523209496	17.7810769867907	17.7451543277105	17.7571546792792	17.7419348838576	16.9654686110475	17.3501634454768	16.7833616972951	17.6255164012744	16.2708189149992	17.1755080268321
SEIIPMFSNLASDEQDSVR	2	P30153	18.5871990079294	19.6253913634681	16.4299708558642	19.6496035820963	19.2292675818552	18.5689882022154	19.9033353083103	19.042098010753	19.8752226234743	19.7902662274075	18.1224463513206	18.7936286510845	19.5790229989737	19.1752525418801	19.3265346260753	19.6138165909311	NA	19.1037562354178	19.0723042934354	18.7927749629475	19.8050033068605	19.7199973884587	18.7392139015357	18.298815306828	16.1426679902635	16.3625911696995	16.2748716551755	15.9939377503799	16.1227656583683	16.228554837889	18.9871415043987	18.498588313274	18.3211582311001	18.9922515813854	17.6761659904388	19.1712029018312	19.1840215798783	19.7278066093294	18.7735926861771	20.120467257609	19.7962764214814	19.0876700827068	18.1991886788621	19.2559216126682	19.681926188547	18.4233212995973	18.755627664896	19.5335501662559	18.9636984171693	18.3827135757795	18.8704138007139	18.6111589073627	17.1905165909843	18.7776515704619	18.1848579922847	18.9644570016547	18.1468176734853	18.9419576283777	17.588221614697	19.0725659214063	18.3871375242597	18.552211171003	19.0730175733964	20.0482126110771	18.8212192845908	18.9460789486733	19.6478842539364	18.7327285066359	19.0811352488419	19.098687044744	19.5140289019505	19.7166224546387	19.4632140027214	19.3309205976326	19.0789811600399	19.1087585804555	18.4991537335169	19.6926579637353	19.1380400196961	19.3115376177592	18.6651580987089	19.0249386827178	18.965165275043	19.0541069755007	18.9809609939227	18.9841239777956	18.8651697531134	18.0500040825989	19.7637809076633	19.197105967852	18.6207698004902	18.8975769724637	19.3172044951991	18.1865388628009	18.9362435407163	18.5301644511508	18.685618680253	17.0593292211353	17.9035773001177	18.6926502398789	18.8053080149674	19.0239592374909	19.36714127242	18.1693101730773	19.3244557366752	18.1057582382678	18.4153806775714	18.7398594960075	19.2810184201002	19.2013631342793	17.7455173074363	19.406661998656	19.1648883714742	18.5760590213377	18.4083479042254	19.0527621225036	17.7228528393816	18.8567255833997	17.1554958544011	19.3884289407656
SEIIPMFSNLASDEQDSVR	3	P30153	15.5765837495761	16.4276343756905	NA	15.9530655368331	15.3028556084175	14.0041542064137	16.0107511551373	14.9301390033981	16.7031934101291	16.3064500369975	13.7655890203788	15.1558801342226	15.7928704170451	15.5218121483996	16.0780884562425	16.0635105352529	NA	16.0031957024031	15.8696020956998	15.4514733033248	16.2085482341747	15.9624834860915	15.5065948228882	15.101010735855	13.3418654628675	13.4071835912182	13.0949170105219	12.9524197101329	12.7364788631242	13.3981718518032	16.3539737935036	14.6303982042117	14.1514944873879	15.5627047672448	13.9123631495571	15.2776378923441	15.604159524709	16.1630128358332	14.9500332420632	16.6977928286671	16.3348082765071	15.4058339690294	14.6728356945797	15.8543398648167	16.2079219674908	14.9792493095265	15.1473983259968	16.2100570327473	15.5171175524342	15.2522023972796	16.0038280610973	15.792166742117	13.6953676868302	15.4257559087366	15.3408574744639	15.5439576759707	NA	15.6017834134545	12.6887449356896	15.1768820959726	15.1910304892561	15.8071934951626	15.8383173191042	16.4747031287243	15.4208885120867	15.2000927997797	16.1281119922063	15.2188356228949	15.2900067747171	15.5252145207759	16.4219377572075	16.6756432729067	15.9551671176159	15.9727531636592	15.3943925381174	15.3548467769411	14.474538768301	16.3647856035053	15.7384195289469	16.2346279660042	15.7189697276883	15.8642501539088	16.2027756505225	15.8194889467265	15.804348883409	15.284094977877	14.9040420096955	13.3835466418696	15.9010982717133	15.2358642464203	16.2749299463708	15.5483256438189	16.1044859925798	NA	15.2301533504733	14.9051025684804	15.3046513741415	13.426218874898	14.3702718927825	15.3740191027649	15.6218354007307	15.3609015125069	15.9090526871422	14.8226257674893	15.992414952209	14.5045542153344	15.4062653656621	15.84996485946	16.0772861415579	15.8491449523077	14.1939298802887	16.0133326158311	15.979897909721	15.1086807830152	14.2609334698264	13.9356946740569	13.3941197315907	15.1421751656277	12.4635384879492	15.8877811021922
LNIISNLDC[+57]VNEVIGIR	2	P30153	17.7291294457002	17.8671106727767	17.2051248112351	18.2282935099765	17.7286025096135	17.8085729155762	18.2673930999076	17.6721060532386	18.5992060245084	18.2214714382599	17.1518694033641	17.6934208213949	17.7343885142472	18.6392735542116	18.0469477848501	18.2676942584458	13.8308379526063	18.1379081805295	17.7992602733358	18.4949721096537	18.2481785460623	18.5721750056049	18.4515465015574	18.4907269335815	18.2100612904608	18.2138351890776	18.3642173300927	18.0751598528522	18.2088408605741	18.1624119787851	17.9508188610119	17.4265761554459	17.4779109052245	18.1495097191127	17.6265137052269	17.5778103782528	16.7798938304677	18.1203455165282	18.068329954955	18.1803243027642	18.1113132220145	18.1059778372511	16.8161921073698	17.9117082550278	18.2429852078739	17.9889640266642	17.9661623439858	16.7256737822893	18.1513761912954	17.8732896226812	17.7188546901687	18.260766324941	17.5260527745228	17.6260361321814	18.3715494109115	16.5541615970328	17.823693777553	18.1146712489163	16.5480682051537	18.3415275274999	17.3857498927266	18.0644352153246	18.025058628389	18.272524198237	17.9558619623115	17.6776106708261	18.0641658497136	17.8865368941733	17.8138785093348	17.7141032234628	17.6357441767067	18.0359923081518	17.7276313457144	18.6168394966793	17.3868802296266	17.7533708302121	18.5359710076062	18.0009526919359	18.301618049359	18.05403788123	18.2007997425194	17.6040583655807	17.4937220867541	17.830325506688	18.1896300343097	17.8788474308315	17.9078300663462	18.0392335690758	18.3127704583362	18.1514671756161	17.1560280576071	18.3250523770503	18.1837149622064	17.1361811757883	17.755261060337	16.71150389034	17.8122508300275	16.8898222174454	17.4006888395206	17.5687339540443	18.0289597178921	16.6785885856328	17.8383306992724	17.4858236904333	16.827576146717	17.6912019920494	16.821582472136	15.8623574805028	16.3794784079312	17.3804227971954	16.9687682427317	18.3892537639974	16.4576875578296	17.1537067443627	16.3554257972905	17.7971813169654	NA	17.3399298122793	NA	16.7416992415686
LNIISNLDC[+57]VNEVIGIR	3	P30153	17.0006951289985	17.090676394433	15.4477572074654	16.9889462547514	17.0186435187806	16.9898384797283	17.4000571454086	16.6661379894586	17.1341610424348	17.0004093390747	16.0801444670402	16.5033315543649	16.1840114115858	16.7360829380874	16.8460940650503	16.7455244917624	12.9986661347677	16.8529236952228	16.5500712438755	17.1843116359699	16.7001379284299	16.966865731837	17.0976874811921	16.67603774341	18.0608083400626	17.9826135968568	18.0231068428943	17.7928345341185	17.9488785405666	17.7215278806298	17.1977863692087	16.3283568010012	16.1694753292709	16.6922048806754	16.4018140770914	16.3325349919866	15.7959065458399	17.1038262021119	16.3776157420167	17.0480582624005	16.9144047056381	16.5459532672186	15.7783551352055	16.6514662363468	16.8653055374721	16.4973127732966	16.6701971655595	15.5561501595201	17.0125396011861	16.7002965666988	16.6960348913625	17.2833803378375	16.489846951894	16.5333840198401	17.2873768908812	15.2621160982807	16.4850430855591	16.7791456629595	14.9448695360996	16.5764240214403	16.2407437580887	17.1079060385195	16.7648124802328	17.1496258215968	17.0018735105593	16.6439315512158	17.0279397876221	16.815379086824	16.4086863975831	16.2679081683086	16.4203086522275	17.153706525177	16.642705035936	17.4545597295088	16.1012010231296	16.3054511750439	16.9246659219677	16.5619106642046	17.0958259449426	16.8034764216572	17.2590205580727	16.4846248760067	16.628243355996	16.8686237366811	17.1109793297172	16.6197340369429	16.1480825938328	16.2563374529979	16.4669454778438	16.412035203805	16.2497801197426	16.9252475044592	16.5877042822214	16.2484214974596	16.6256556045019	15.6095465606004	16.7576291529907	16.0990812332312	16.2641590333505	16.4606551164897	16.7257017033562	14.5836283568993	16.2997675067229	16.0733683178765	15.6571514887829	16.3796179761797	15.3719071531713	NA	14.8175013878184	16.2413098380093	15.861879129259	16.9594333585815	14.3827293280714	15.3902951208773	14.8808592237288	15.9771036675888	NA	15.885671283641	NA	15.2840930877993
YFAQEALTVLSLA	2	P30153	15.3877150703216	16.418313077204	NA	16.4813534374955	16.3625837051606	15.6566258971003	16.7206521323991	16.3241135068176	15.9620308385438	16.2551420285183	15.1362708844843	16.1002713490289	16.5752311032676	16.3988548296929	16.1310701175526	14.8384158729134	NA	15.6523702034617	16.0833881111424	15.9715783363983	16.4271917498234	16.3049219435213	16.8225925069366	16.6349508747908	17.1083094030491	17.2491227392123	17.3093854817401	17.1186734710148	17.2228986039824	17.3197787548346	16.5377315221718	16.5253081758892	16.428534342482	16.0135546597297	16.5047724865548	16.8808119875981	16.4577988657054	16.8068353168482	16.9917040857748	17.0982115882901	16.9037099700705	16.9983431507675	16.691130291309	16.1216058331321	16.9338630331083	16.6812484289957	16.8617429403673	16.2378733045118	16.6019489069389	NA	16.1972602581372	16.8231853599007	16.466423765191	16.9169665880258	16.8246929286413	16.0646216459957	16.2894294830532	16.3590900986277	15.2606039517434	16.8244853910276	16.2663194209182	16.7664747535177	17.0502509671891	17.1164927490766	17.0337549890345	16.5759190799606	16.9793250724367	16.7894012523963	16.6709452509722	16.9258119107836	16.3911955073827	16.8903918470523	16.8708248958027	16.7833884273243	16.3354970116746	16.7986336650794	16.9517869795296	15.9291574230588	16.867734836555	16.0660617422514	16.642393041915	16.6860292593719	15.606910295702	16.8009789584525	16.2122889158103	16.8686647445447	16.4005318416001	16.7206563248606	16.6653121918371	16.8677681014055	16.2876438042203	17.2387660403649	16.6876205420266	16.3917755982129	17.1189728433503	16.2667471549066	16.3154307612343	16.6829072896982	16.1127087969949	16.4306574115717	16.4518021532605	16.8207934453055	16.6882260140297	16.3655892786174	16.2717281409494	16.1897148754259	16.2839456284043	15.7354315185557	15.9921506990548	16.8765736579881	16.4523269467593	16.5774025453151	16.3796001081299	16.3683124931356	16.543254281373	16.6586200592782	15.9937225133756	15.9880368765873	15.0136965458429	15.8423967083241
AISHEHSPSDLEAHFVPLVK	3	P30153	15.4038274499408	15.8019573006698	14.4063125417796	15.8113601486967	15.2458274871865	14.8835806404379	16.0588753780178	14.8233887720997	15.6227060679657	15.8457578985432	14.3229699291058	14.9816979344779	15.8775719143327	16.0075104064756	15.5429919345166	15.6847217919345	NA	15.2902677991638	14.8352082574703	16.079698478177	16.3648045173443	16.2286722033499	15.8896153311266	16.0993243837498	15.903795463998	15.903012340278	15.9982245718459	15.6076698284557	15.66207653244	15.7307877243339	15.618258544252	15.089422574769	15.4337511900389	16.1274185210872	15.0869808081891	15.8825182701834	15.2934792068049	16.4260519956841	15.9360104079488	16.3141071420765	16.1605088465723	16.0384211426727	15.0376225799233	15.0764609366557	16.327697791287	15.2853299546477	15.8470556948541	15.5381042861556	12.7160981254508	15.8140837356811	15.6329265289574	16.1156526474645	15.6525398046302	15.5348414062884	15.8615604209451	15.8403829590412	15.1847297070321	15.5234192355629	14.3216151046681	15.6369086507398	14.8558252878323	15.9780372910088	15.7387110764591	16.1111933968564	15.6242150363026	15.4146891729299	15.9308665604851	15.649320331301	15.7583690653852	15.473074300819	15.3070716616115	15.7360356392234	15.9996164009118	16.3513970208957	15.8228188701677	16.024149205213	15.5334264205445	16.1944019953268	16.0285161585872	14.8599323173266	15.661718258423	15.9729646929334	15.3832151158381	15.8141572476343	15.6497217124349	15.9027753431352	15.425715004387	16.2086958042111	15.8265047923908	15.9348887772481	15.1456982749878	15.9791822427611	15.6927853608207	15.1030517728216	15.7242280276243	15.5200429223844	15.3636301232375	15.3238119265209	14.984314299517	15.5025238335496	15.5159315527135	15.6394925299115	15.9037178661854	14.8227441236187	15.3074164682092	15.684864832081	15.168978188152	15.5092427889952	15.4450483784244	15.4605627569781	15.1079223214103	15.9259896553807	15.3143220034715	14.3614115168986	15.3242081218559	15.6755556161819	13.7714632673981	15.0440298735034	13.2839468710262	15.0261798226858
AISHEHSPSDLEAHFVPLVK	2	P30153	13.7801669952584	14.8075946063249	NA	15.2778960543686	14.6267505640977	14.2162313006439	14.6598132355147	14.0619627320688	14.2030172021051	15.1784176633845	NA	13.6150869402141	14.7780694153124	14.7864380177821	14.4178105144283	14.9097793045575	NA	13.6079073219696	NA	15.1893571238053	15.5078648978524	15.3305965380238	14.0546875147101	15.3252078229374	15.1284197303785	15.2126816451266	15.4070123197594	14.7905567895814	15.0825287983568	15.0045562458466	14.3519005942538	14.1756247126172	14.1260095685593	14.8657524899911	14.5878303902052	14.9670206991083	14.7094276971497	15.7715729062305	15.4164113803009	14.7489455676613	15.3739413221247	14.8113290566714	14.034648064074	14.0839383459407	15.4119690799143	14.0826152247045	14.941921427666	12.5636605064123	14.676777309058	14.3385633379715	14.7006425160091	14.8726486567201	14.839433862396	14.8381199423524	15.2139239283992	15.371622482	NA	14.3728753570949	13.3940177262947	14.7913775938766	14.0653772403777	14.7577428671745	14.9748420361389	15.7401925024469	15.1176298245674	14.6825010072575	15.1279166131313	14.8546978007845	14.7225893709288	14.7675836199604	14.1598746440933	15.0991199466781	15.1328809138302	15.5054015722809	14.7559126721491	14.878565392588	14.1541084966841	14.394463553434	14.6128299954588	13.8537260465624	14.42036825761	14.7519287344316	13.8618808342645	14.9511676980489	14.6472134981083	14.4196784107179	14.8099948808686	15.2676527716825	15.1360700772433	14.9982559032505	13.9474952227906	15.0635909351511	14.8783074596124	14.1741215831214	14.9780847688768	14.9592064017682	14.7625921165371	14.7213469974561	14.1717751131199	14.8181512744651	14.6772721711956	14.5909962435901	14.8673095646994	13.3818434965753	14.1501315605725	14.8763727134058	14.1630001159163	14.3887005266288	NA	14.2251315474111	14.355864155651	14.2669399268661	14.1831865731165	12.8856383481335	14.6719988871683	14.8545578042893	NA	14.2903759563521	NA	14.0096240630785
AISHEHSPSDLEAHFVPLVK	5	P30153	14.549019380253	12.4430000861044	12.7894999271669	15.7484208582355	14.939689586229	14.718671528201	13.47229314134	14.0868184451906	14.5429214304285	14.8930857074631	NA	14.0077911379487	13.9440186257989	14.2350994178226	NA	14.3224536348526	NA	NA	13.8273761010382	12.886995785911	14.9410736954113	NA	14.078405015338	14.3224422945931	15.5085003632147	15.7690569024278	15.6646213445558	15.5451581988921	15.2058716949323	15.3099647420926	14.4948158385438	13.7462717156142	13.5498158543852	13.5130043290576	14.7651620286387	15.6970792747451	15.0325649104467	15.8846637280771	14.7000920976424	15.5376030622727	14.7187002984953	13.9719824198421	14.6327098165248	13.711182271449	14.0985334161051	13.9980648350393	13.9247874744462	14.4115011056776	12.8459379966188	14.137609865272	13.2193375693139	13.9177294144469	14.0423133694474	14.0995401188612	14.296643080718	12.7206829658199	13.011480945246	14.1289034981428	12.3707113818968	14.6824581073592	14.5602029440108	14.9300085893957	14.0663029312505	16.2567770479421	15.5870757413864	14.9516086886452	15.8222809206547	15.3389195335684	13.4118244769556	13.5842017111444	14.5190544775953	14.7160553510956	15.2373273734988	15.1838387246547	14.0329099396702	14.434966434881	14.7358200853154	14.5222733783195	14.468447362065	13.7997240321841	13.8406771258087	14.0077983882525	13.5567873651732	14.8552894533208	14.2786251848397	14.3663284769705	14.3057984625614	14.6921052049196	14.6315549055147	14.7985019954085	14.7229955786413	14.8662846545942	14.3304734100512	14.8744887760757	15.5417345606447	15.2339850699476	14.8129751008734	14.754245722871	14.5182683852855	14.7686821705572	14.6539597786909	14.4236509107634	14.7645804180748	14.248480136791	14.2900506756902	14.7558476355981	14.3169912224888	14.066510720347	14.065999458322	14.0381641633463	14.1890608449943	13.381152865969	13.7781218467131	11.5333114469327	14.3262949690688	14.1882139142849	NA	13.8059285790554	NA	12.2068481023675
AISHEHSPSDLEAHFVPLVK	4	P30153	15.614375836912	15.8355066137253	14.252807715952	16.8265362369613	16.0737931190136	15.6691727255351	16.3958733364893	15.7278960969926	15.973851691946	16.2781109165463	14.5202291809592	15.4148232569497	NA	15.6642451425408	15.8484083868643	15.8215398733212	NA	14.871281562619	NA	15.8826373885316	16.4087557703325	16.0114064835362	15.1734188787252	16.1093668844069	16.1983687605141	16.3695057610706	16.2245985571306	16.2787434294578	16.3622975137089	16.4806562153314	15.9701735388349	15.3191399228612	12.372729560253	15.9018548351633	15.65652107463	16.6019340260257	16.0226439283476	16.9378852359036	16.1468473251667	16.5545090441125	16.7262411526799	15.0468176715282	NA	15.4149878448246	16.5218864090725	NA	15.8436594594576	15.7044043348665	14.5449221593201	15.6573185399431	15.5905686902004	15.0460876586238	15.8853873372448	NA	15.7150679505072	15.9428612305704	NA	15.4449880437664	13.9482225690579	16.3617547488568	15.7581072840085	15.9335126608646	16.1117001884421	17.0280249160883	16.4503972872662	16.0912497541842	16.743438576946	16.3226827157433	15.5292322174698	14.9599715968747	15.9157093618791	16.2472764515417	16.5562005375756	16.6103725980109	15.7461639307217	16.0186795053723	15.4929796714881	15.9032199901149	NA	NA	15.4637326562942	15.8559557378436	14.7233538268112	13.3655439845558	13.1841683626752	15.7896965610116	16.1844988840269	16.5136439029024	16.2936861108327	16.6372078580478	15.7725023223037	16.4632161094295	16.144560307856	15.8013030575621	16.3479346163803	16.1984091901449	15.9391532810841	16.0280441481526	15.7189847701991	16.2717919555905	15.7000544227509	NA	15.7683865593152	14.9932063376213	15.4246724643965	16.0794598661204	15.5016335002433	15.644007780582	15.3568268807548	15.8648153287062	14.9775119848054	15.5311554280927	15.4624306142219	NA	16.0288625607004	15.9071647318868	14.1725620652357	15.5701259136666	NA	NA
AVGPEITK	2	P30153	16.6391323774916	17.0211288785278	NA	17.4012472728276	16.9456011580627	16.2728939637455	17.3881607144032	16.6340916929437	17.349698916897	17.0213427104653	NA	16.2539275684487	16.5065127176795	17.0225829651296	16.8878331505165	16.8323633551811	NA	16.9385426622136	15.949180618702	16.8954485963438	16.7215745076791	16.7914498501104	16.6430590347894	16.8556963321459	17.6630132307445	17.4439824667154	17.5261563967682	17.4961954586705	NA	NA	17.0525099159424	NA	16.4767099126522	16.4187469919553	16.9959890487992	17.7009217956218	17.1966427770946	17.5764027375563	17.3985931703931	17.6745955569577	17.7994816391728	17.3677429951766	17.1179224749811	17.0811342577117	17.3129932207672	17.1377572366919	17.2897888310267	16.7586345727237	17.330090334966	16.5046306133297	16.1306464194419	17.499521077922	16.8393211360581	17.0289417949407	17.1591188510522	17.6662350394725	16.3999215688279	16.6331344186245	NA	17.2568419391618	16.7762796464062	17.6106939114269	17.3342039216844	17.7381507564416	17.6842979685415	17.0788077295762	17.2915434620874	17.1410921080046	16.9931184513657	16.7499577949775	17.4110275208429	17.5583503812338	17.1992908747629	17.5365292101894	16.033977482266	17.1156201546517	16.9597523313862	17.1199213599416	17.5036533896301	16.3212298298682	17.2805089198285	17.1624647416038	16.5939199345193	16.9692317955025	17.2228864229302	16.0921658757909	17.1512374855114	17.0599000534344	17.2238008751529	17.0710786104299	16.7393076334342	17.6915879602049	NA	17.2023191665281	17.7282589695446	16.078915194626	17.1712717115611	15.9990962148062	16.5222986115459	17.1412620638119	16.6494832257691	16.5329992268782	17.4028938165035	17.3985511473568	17.163353030045	16.1362941728806	16.9285157606008	NA	NA	NA	16.730742481382	16.661721674661	16.5186217794483	16.5758531072147	16.2407600477921	16.4071110245945	14.6202377230789	16.614103360768	15.2287506722474	16.2889358362176
LNSLC[+57]MAWLVDHVYAIR	3	P30153	14.9334256767512	16.7077223757868	NA	17.0214814165619	15.5338762961326	14.0848080653589	17.5635012985911	15.1347014043754	16.5933750807192	17.4372620798423	13.1683716220403	14.6068961092607	16.842110232401	17.2020101384505	17.337598248309	16.3438781292134	NA	15.3320148442084	16.1890819689821	16.9513154384809	16.9770168388397	17.3796550175991	17.0689864095256	16.728214679316	15.6779944223928	15.6014758043343	15.6536796098917	15.2886656024313	15.6111372922092	15.7673206831489	15.0408433164156	16.4258112958139	16.306760307376	16.9716427471836	15.6051915195243	16.9727060835267	15.8728893914715	17.2417917340861	16.5775250604919	16.8233462791573	17.206748383814	16.8643105281064	13.5711704057927	16.7604550656373	17.1933517977482	16.5368283660897	16.7037774873511	15.6128083863284	16.8007118377312	16.4546542182687	16.5934194881169	16.9927882225793	15.8445715343232	16.5409172545984	16.7614385247317	15.3587048847057	17.027417230169	17.3306741401483	16.1349317647403	16.7416989961361	15.955758877132	16.9054320834656	17.2114192052187	17.5282089568561	17.0543611081488	16.9465214926271	17.2176759012292	16.8272634663593	16.4147629651625	16.1097830294981	16.1044216548007	17.1196928156189	17.091821314705	17.3393138608223	16.34770951287	16.6142420179859	16.7586159366618	16.0843527675901	17.1395701552827	16.9367042424993	16.8205220162652	16.7827358978183	16.5245945735518	16.8070801742913	17.1550900802209	16.6662274833323	16.5970816833935	16.3595266915012	17.2125728178098	16.7704812991385	14.4300191000697	17.3101162063829	16.7226927766856	15.8541652731194	16.7643195907308	14.5368387444392	16.7225668840651	15.2642427449889	15.9845044072194	16.0689479902607	16.6567213389414	12.4016232962467	16.1309979807485	15.1830060718443	15.0032050859808	15.5496756572447	13.9452533884002	12.3682824222216	11.5245516974178	15.5119524552524	15.3819627057569	16.792026426843	13.3300929946724	15.4546440923159	12.3931505507376	15.9511545015926	13.3998418263966	16.2396534063784	13.5492504377264	12.6426267956248
LNSLC[+57]MAWLVDHVYAIR	2	P30153	13.9512532651942	15.7535192952048	NA	15.9237655077721	14.681947264949	13.2694397741646	16.2809189309086	14.2948706241434	15.6942174988155	16.0996678975068	13.1132483615705	13.7835909739892	15.925176047178	16.0559988835278	16.225615778865	15.5665032071852	NA	15.0089659298859	15.5532815301663	15.8486352150924	16.0201128961548	16.5720951281103	15.891894385448	15.8365221890044	14.3869381765436	14.4048949768733	14.3639531374716	13.9579266388562	14.359269659884	14.4590404511489	14.6568430175425	15.2435224138839	15.4329957798795	15.97629836198	14.3701851066683	15.3446148479158	14.4643985934754	16.1629690443903	15.6694008942341	15.6773548176014	15.9769156450054	16.0391747200281	12.2266571733845	15.7320043839744	16.0004569853416	15.4890179901727	15.6371823416713	14.5775358335528	15.6513394753155	15.9661438314663	15.6711903700286	15.8167742309215	14.8926306736282	15.3881378113627	15.6033213191436	14.1417778509824	16.1202454703631	16.3892088247465	15.3408867372102	15.2582934343071	14.6943236487971	15.5835038270125	16.1116430718141	16.074988437663	15.5814330926336	15.4179650962179	15.8104979436345	15.5926115619838	15.4996544084582	15.2572356183234	15.1195077308254	15.938102257377	15.8936212269292	16.2037601483758	15.4359697186924	15.4269169402722	15.5747164485337	15.3770144113243	15.8220240932234	15.9949352455801	15.7046724305786	15.5388350272096	15.5786947644741	15.6149610547968	16.0590304618353	15.3196726029224	15.7046060532704	14.9960422376511	16.5530631087903	15.3824372009188	13.3132608911909	16.0246687003664	15.6157200375008	14.5401649560219	15.3336987939846	13.2298277641195	15.5662449551354	13.8435359862169	14.7765989000371	14.8103548910327	15.5847964116878	NA	15.0863979380255	13.8909488053603	13.9162955049255	14.3362300264219	12.751132268569	NA	NA	14.4330495448379	14.2739992894567	15.8127050126611	11.7268160634812	14.4157731568224	NA	15.0274612527551	12.7744432772797	15.4365101109761	12.6166957726985	11.9985393833663
ENVIMSQILPC[+57]IK	2	P30153	17.6982401357456	18.7721034938004	15.7042677434046	17.6888659705989	18.6311146393128	17.4352740394689	19.3296814959385	18.0829424909603	19.5574702126554	18.9544358801456	16.398278175762	17.6813272796105	17.2640177900461	17.4189685495374	18.8401147800117	19.0875123698399	NA	18.4528220395778	18.7094320782832	16.2415425019851	18.0235793133412	19.0061618070005	15.8743980393331	15.1918280345897	NA	NA	NA	NA	NA	NA	18.1847307216306	16.9707800160389	15.1631854272444	16.6830680869811	14.5059343371052	15.7216019263755	15.7672659327241	16.8187110923801	15.1880457807251	18.3229821560827	16.9879429741955	16.062036340705	15.0653437063412	16.9206391448332	16.5097891351168	15.5915209461632	15.2432282781438	18.3207452709507	15.548399556499	18.9105761679847	16.8557914913092	15.4579680633142	NA	15.9641665251434	14.4816054630977	14.9792603729765	17.3449864326481	17.7767325931323	16.8245231931552	15.1102654833888	15.5404681653749	15.5390438389576	16.6815120657656	18.2691826106443	15.6387840064103	16.1834217579469	17.2975263794147	15.4171538728614	16.0726386637844	16.5293613764881	17.3541996413769	17.6250747293148	16.7166709045047	16.2878267629944	16.3054092144672	15.4262331925822	15.2683909978536	19.0991872737498	15.9225057853409	18.1800740488669	15.3056108955922	15.6197147485395	16.7736869852289	15.8572844243731	16.6908081829217	15.7038615666506	15.7942802841463	13.2651286420546	18.25448702616	16.0180026484666	16.7540894353504	16.1089808076995	17.4001768499161	15.0909329447307	15.4297122967711	15.269489944366	16.2983410939678	NA	14.9226169621301	15.8149201428718	15.9162317743811	16.2473183474629	16.5692186398463	15.2146830490331	16.2598024158119	14.5573809066359	15.4600432761776	16.5967214450084	17.9879292705893	16.5991998515066	NA	17.7490940940195	16.2544041859985	15.8733588341309	14.7929950128827	15.7338221488993	17.362501118925	18.0819484703773	15.4348884669503	18.2908766081439
ENVIMSQILPC[+57]IK	3	P30153	14.3640653491634	15.2270112980435	NA	13.2564721862046	14.822257227183	13.4265033677868	15.4895055464822	14.2922366274707	15.7545603616199	14.7730600529999	NA	11.4387485034258	NA	NA	14.6825512519092	15.2556505836614	NA	13.7051540494536	14.6726792467355	NA	13.1203156755176	12.7502089353777	NA	NA	NA	NA	NA	15.5749018112401	NA	NA	14.4569104494661	13.2799984142078	NA	NA	NA	NA	NA	12.9366947440934	NA	13.9891014484557	11.7697583154071	14.0816385455863	NA	NA	NA	NA	NA	14.2833076578724	NA	14.2727956350457	13.2044808941865	NA	NA	NA	NA	NA	12.6182439029717	13.2851846184582	NA	13.8093502688237	NA	12.0399191279604	NA	14.6278426002473	NA	12.1382267758028	13.7634376022556	NA	NA	NA	13.3261668780031	13.4759598288815	NA	NA	11.7487648348775	NA	NA	15.0098123290797	NA	13.1205677251952	NA	NA	NA	NA	NA	NA	NA	NA	14.2921219448468	NA	13.3717723787158	NA	13.3034996998191	NA	11.9829319278765	NA	12.9485660156572	NA	NA	11.6000017724619	NA	NA	NA	NA	12.6611624971079	NA	NA	13.115915953516	13.841980153676	NA	NA	13.6431833761132	NA	NA	NA	NA	NA	12.9079965202712	NA	13.4288578860809
KLSTIALALGVER	3	P30153	16.70376392361	16.378136739765	16.4783880273038	15.1267208573563	15.770509596093	16.4492481740895	16.2056003238214	15.5178092881914	16.8726558577609	15.9857336751432	16.2563526980366	16.2649946497799	14.8157526896228	14.0171988456784	14.8413901519307	16.2551056057019	14.9085837347718	15.9521485989322	15.4113050954882	14.1819724842167	NA	15.4353158823954	13.4183446134581	NA	NA	NA	NA	NA	12.7184432401742	NA	16.2531770813725	14.3625922120126	NA	14.5550354286036	NA	14.0125756346477	14.1225284747649	14.5280386278652	13.6415978902419	15.7086341642141	14.9408779381135	13.6835302107025	NA	14.5323930942911	14.6869519086034	NA	13.584707362225	16.24079114528	13.8746315564678	15.5904178924482	NA	NA	NA	NA	NA	NA	13.9936196327722	14.4416702205873	NA	13.5480999623123	13.8633164736844	14.2038188930202	14.8450104245737	15.4266707566393	13.2480997191381	13.7603636300249	15.0280451496531	13.5134398448895	14.1343864497221	NA	14.9745288015057	14.9900946448762	14.8145553810381	14.1877436017954	NA	13.6645431110323	NA	16.2299037230038	13.9536593252289	14.5633391075023	13.8462208017314	14.3315545330801	14.6905695352055	NA	14.2628928071963	15.2348407443598	13.5993309000936	13.5392307982646	15.2425188709949	14.8447284885501	15.0166577360152	14.2337720982813	15.1299886459905	12.3574051494786	13.7181247105566	13.8134337484683	13.5157327549461	NA	NA	14.0178448553436	14.2626904110987	14.2124944097979	14.4970668922931	13.3003353709089	14.6290505467247	13.6237905462037	NA	NA	15.6444893033401	14.5629553355344	NA	15.0721918605275	13.6596511822074	NA	NA	13.842341263877	14.2073426069795	14.7847411777552	NA	15.7130874578554
KLSTIALALGVER	2	P30153	15.9723999021139	14.9852789231692	16.2871796393186	14.6361136877556	15.9126542092319	15.861831329385	15.504103974244	15.9850938247291	13.7873782820571	14.7119522920366	15.5190694019491	15.8979195985819	13.7472480561134	13.7163755807888	13.7748677267162	15.4449615807278	15.5096287257352	16.0016190823566	15.0914802152964	14.2838839151583	NA	14.7669397640646	NA	12.3772230183194	NA	NA	NA	NA	NA	NA	16.5972592695853	13.3213812683266	NA	13.0820496310736	NA	NA	13.7951941735257	NA	NA	15.6437223665548	14.0072713148613	NA	NA	NA	14.1790654088525	NA	NA	15.3348504764946	NA	15.1218577840744	NA	NA	NA	12.7606129405282	NA	NA	13.425493580198	14.1277824215571	NA	NA	NA	NA	NA	14.8973987688194	NA	12.842293656245	14.40342047614	13.224592977237	NA	NA	NA	13.767738205695	13.9499368402533	NA	NA	NA	NA	15.3649176160534	NA	13.8839256070455	NA	NA	NA	NA	13.7303802205127	14.1579889824016	NA	NA	15.2307675150729	14.723926301468	NA	13.2053660692961	13.6495379347931	NA	NA	13.1662709805311	NA	NA	NA	NA	NA	14.6641568255089	14.1504082024394	NA	NA	12.7143823513177	NA	13.3505684130862	14.9506215626177	NA	NA	14.6209412893509	13.5000040157315	NA	NA	NA	13.151304415439	14.5373952738934	NA	15.2242084189508
SALASVIMGLSPILGK	2	P30153	19.1147378462755	19.3447324198038	17.4137584310033	19.4013408964812	19.1358348902505	18.8454282540013	19.5609383248283	19.0268671321279	19.4906235668356	19.4296495765695	18.3187665401727	18.8901116326286	19.1566095809729	19.2153670119307	19.0825702078388	19.103841847887	NA	18.7937263371069	18.8054525519493	19.2568463256534	19.4889559792568	19.3563985266352	19.4499015444018	19.1405646899118	18.4619684331349	18.5488266065506	18.5032415142012	18.3591476572459	18.4587886632199	18.6774294932361	19.1324935660807	19.0005116125144	18.699025261931	19.219074576548	19.352785279803	19.8744398381503	19.3946033351337	19.8628113538467	19.8493281177266	19.7252859935115	19.7191499879057	19.7056967811388	18.4636601971955	19.3968546306479	19.6717637685411	19.2461394839706	19.4075183573263	18.9343226661505	19.3939057379442	18.8024453172943	18.7085544404782	19.3579404678817	18.9251034765809	19.1437086865406	19.3827094837057	19.7936704319653	19.1240027521603	19.2446954012172	18.6452696999321	19.2532517423184	19.1826036474495	19.1452140076646	19.3603938368379	19.7682665964366	19.7744435921254	19.2943701823363	19.4880244210009	19.4839681478026	19.4732978028144	18.9291299437612	19.404936917222	19.2755948034158	19.2216181044278	19.766973466331	18.6854091545772	19.3030543298373	19.1446256605817	19.5296313867291	19.4639304937313	18.812999648871	19.2803047229405	19.1479012537626	18.3450707312502	19.2950731247065	19.3766847620246	18.9545008973667	19.4773203984344	19.5366805747054	19.5686224164734	19.2248931698057	18.5707603779614	19.4617053261524	19.2251416222194	19.2894351939306	19.6735978353947	18.8940929572309	19.2656368358438	18.782427472629	18.8123469739705	19.135596777868	19.1865690420257	18.1023458708028	19.2998028267359	19.1877428716806	19.1923380528697	18.8772648019903	18.5819616779235	17.8655387230966	18.3307849579088	19.0973622179255	19.372802856618	19.2354245616055	18.5612377809464	19.091729717645	17.940443836128	19.2592944825139	17.6706260724753	18.9434286991505	17.7790045001008	18.8689179280292
SALASVIMGLSPILGK	3	P30153	17.2583258740018	17.6750639205353	15.5683664633891	17.7492211983575	17.7928364288583	17.2727028261177	17.9835796052535	17.4784176421616	17.4482423069932	17.4825630007761	16.0432142013678	16.892289810329	17.2009607849186	17.2295731544266	17.1884774770739	16.9913509286387	NA	16.9532328946991	16.5860851218055	17.4050946572409	17.2760236382012	17.0873871766913	17.403390410085	16.8822828028722	17.6996263295759	17.7842545710224	17.7021769884652	17.568725911758	17.6548725623477	17.8511077746208	17.2676885417688	17.0655030167495	16.4993547345269	16.9978723132353	17.6278109894482	18.3607473867861	17.9607720267598	18.3339555169651	17.5413199533955	17.9656974982524	17.7461731525284	17.3351880048762	16.6414291658482	17.6294880422776	17.6407811173615	17.2769195939145	17.3850531706723	16.9443924373991	17.4336889814572	17.2309385305538	17.0588493350125	17.8629931787541	17.1531092792525	17.0876215673808	17.3003269641548	17.7495241826104	17.1554730086554	17.3655652778194	16.4497371779411	17.1815993689851	17.7387651368254	18.2395966621786	17.6884776737318	18.1592487993173	18.3433155107802	17.7892673649444	18.2051956827658	17.643985269428	17.3898364107053	16.899791163711	17.5709498837315	17.6160299258841	17.4413318913242	17.842140531706	16.4187929339153	17.4798375845488	17.3480625498777	17.3304803201594	17.5094672107158	16.8098546745525	17.5588117023462	17.3334707554574	16.6740414666315	17.2692543134446	17.459808524812	16.8691868147449	17.1680044186614	17.5749534999428	17.3549068284482	17.1643768439693	17.6254611495298	17.8148985017925	17.5017615188116	17.673656954295	18.1044431803807	17.4068198268812	17.9308780481049	17.0783297075111	17.039288405224	17.2543382994664	17.3789258483265	15.8855128188044	17.2201371061768	17.3514504948515	17.2406614955652	17.0835508852554	16.9496299827197	16.0470034183062	16.5014932145737	17.1175625617446	17.3553859599691	17.0965113262622	16.4988810225459	17.0292182296491	16.0527064662193	16.9918547579518	15.1184986981902	16.8167187151649	15.7424083126127	16.6719422436007
DNTIEHLLPLFLAQLKDEC[+57]PEVR	4	P30153	16.2854636543202	16.3175247308234	13.8384906214614	14.9467538923042	16.6372322863846	16.1560047766636	16.3641606151945	16.2871100230763	16.1672510438274	15.9126858923863	14.6193733536029	16.0288649883373	14.1639726940917	14.1863222773013	15.7653110310706	16.2441285932978	NA	15.952761120865	15.6552158170756	13.5204277846366	14.9380568626436	15.6407486273191	12.7787773545865	11.7262008621916	NA	NA	NA	NA	NA	NA	16.3794124327591	14.3525931791614	11.6580000079004	13.0610733083317	NA	12.4744590225009	12.0527432331347	13.6450162348573	NA	15.2753049283206	14.0761699210665	11.9169393986289	9.87278006410765	13.9592129833534	13.5387042231035	11.3113576802274	11.1163159382863	15.2246688037313	12.1006161508092	16.7288510222282	13.8851984790449	11.3792950574551	NA	11.5262711102719	NA	10.8532023063205	14.37803443769	14.6573627394396	13.5707216123222	12.0351981393816	12.55898239105	12.4103546828014	13.8244367927275	15.1776406578172	11.8319591183449	12.9037280307576	14.4151754009295	11.4725246838495	11.8569750427995	12.3472875606952	14.4424192796445	14.5894125474484	13.8762968202507	13.1671857492006	12.9699464835031	11.7610076453513	11.297037389167	15.5458068078913	12.6352539295926	15.2829092640437	11.9328430894992	11.7137676829771	13.6504231227077	12.4278695297667	13.7849525056549	13.1529243474657	12.5574085510139	NA	15.1790576605847	13.5033887165787	14.0160329510035	13.0662358882988	14.959004709395	11.1571089839179	11.721457052775	12.6098081587851	13.0134026687961	NA	11.0413568142176	11.5315042630345	12.8188911886027	13.2904353214512	13.6301640738021	10.6723120069462	12.4551889250232	11.1611314087629	11.2558245368965	13.4347853795611	14.8684763760693	13.5577594200807	NA	14.9127019725992	12.3799725871312	11.8887295216671	NA	13.2025804364781	14.0393489676315	15.1935064547396	11.4833702472883	15.2857598080337
DNTIEHLLPLFLAQLKDEC[+57]PEVR	3	P30153	16.8874113384144	16.6903799871799	15.1192190945761	15.1788472014847	16.9260065473737	16.8016421420799	16.794801678346	16.8531772453603	17.2858732896867	16.3499183643303	16.0935089572244	16.728559163526	14.543388711429	14.5667081168182	16.3283177579541	17.3332107805892	NA	17.2510089839996	16.6178770505678	13.8725769401025	15.56990168393	16.3879375786762	13.3878820502576	12.4861826705495	NA	NA	NA	NA	NA	NA	16.6804602377603	14.2893730466048	12.305241240552	13.914924914385	NA	12.76384469528	12.9406006909696	14.0187447856128	12.2674280930384	15.5686331829235	14.2901117313737	13.6448186709351	9.75631656164824	14.2131548626315	13.9434504426889	12.2817567334639	12.2694242834709	15.9584386208631	12.8866891224086	17.394728707696	14.3492305677621	12.0389596240004	NA	12.6221293187348	NA	NA	14.7850096809909	14.9680960449755	14.4004963223153	12.8078256517097	12.1043262286786	12.5983741641456	14.109788462331	15.3245764104049	12.6773348043274	13.297516490363	14.4723787420612	12.6663800107917	12.6332359531579	13.3828866327233	14.6755826187877	14.8297223841849	14.0717321819401	13.552410643427	13.6953151263342	11.8488512501106	12.0620373843006	16.9725042821937	13.1126608428663	15.6067533884302	12.4250115503468	12.7872973890695	14.0992423148614	12.7360429722145	13.9024539022767	13.1360053299293	13.4628726839512	NA	15.8588846006531	13.868216122116	13.9425676162515	13.2060109408092	15.0208217006304	NA	12.7936576549389	12.9337919480775	13.2813608096777	NA	NA	12.3994969133561	13.1165524029264	13.6372204690638	13.8582526441298	NA	13.1664474539208	NA	NA	14.0912111841726	15.7256282822388	13.7724761411456	NA	15.2751659176247	12.8880728204816	12.6773219794985	10.695675404396	13.682723067101	14.7416640209128	15.7840409533622	12.7107899760298	16.4975630206835
TDLVPAFQNLMK	2	P30153	18.5212720424917	19.9480259059391	NA	19.9657979999477	19.1506199080674	18.0275121346231	20.0471962749701	18.8853074110069	19.8164241849818	19.9182599788067	16.9641980733099	18.4926346826898	19.7808016587571	19.5684125130669	19.7758283248003	19.2731309019885	NA	19.1663109705873	19.0410333636188	19.777929876788	19.9285320572853	19.7948752357853	20.006836043052	19.5868521856183	19.9836559229431	20.1196597044438	20.1579547249723	19.9798407807932	20.1671727848257	20.1903433952493	18.8191847857552	19.4747586857595	19.5784312076653	19.9020155565646	19.7900345574902	20.4265321788553	19.7723088561155	20.4061779843498	20.3060191811148	20.2475214339592	20.4525854960274	20.35420859189	19.8610783876934	19.9566666700555	20.2898698886183	19.6957272851089	20.1410894492774	19.1908997825853	20.2450699764963	19.6000255783795	19.482168261734	20.4147518403642	19.7866854694723	19.9794292440611	20.1756169511798	20.4221123270754	19.6068211859951	19.8095126219278	18.6592475690937	20.1610816172017	19.5558624985863	19.7958771539831	20.1980973333392	20.2558585885171	20.2974222201988	19.9409408579458	20.1277345937223	20.1550345431477	19.8760059294351	20.1988310872639	19.9932686012704	20.0944237397003	19.9371340309009	20.5347359853671	19.4507005124158	19.9867345080634	19.8610557050221	19.8646220422136	20.2091080302587	19.4173678310368	20.1682286211468	20.090146482736	19.4223864495532	20.1276013458578	19.9455779906794	19.7389983589742	19.7486929483519	19.6016678977103	19.884502020204	20.0060586696297	19.3550361539126	20.4255363020527	19.8897132062758	19.6707171816649	20.4245895507679	19.4286940891639	19.7145661330876	19.1224840564243	19.2321916495647	19.7659863679643	19.7235537033303	19.4404401909657	19.9813547637545	19.8231491511872	19.9579655178774	19.364680162346	19.7670225486431	19.3332618225841	19.2869365565391	19.6790928745121	19.7272014310572	19.7160012768045	19.7863970737696	19.6647707848041	19.3650422249441	19.6622998121195	17.6419759774325	19.4139445181527	18.2247939255485	19.1917217785473
MAGDPVANVR	2	P30153	18.9756955075662	19.1470452370459	19.1379476901519	19.2540805494537	18.8466137530386	18.8603651670482	19.164641469221	18.9870286040077	19.1971019682687	19.0578673259978	18.7536724543834	18.7955707827693	19.0203011905582	19.1604942485362	18.645534149627	18.829749374627	18.0711330471613	18.8255887103095	18.370224934242	18.8697324939501	18.9307850524506	18.97511755946	18.9693843610375	18.8892391939331	19.1504040564358	19.0714210764789	19.0538162900607	19.0819572493733	19.0031698068096	19.0805259391298	18.9476546292964	18.7346142101334	18.4476622557823	18.9064721724489	18.8866658747963	19.3625723174718	18.9073611741335	19.3786840129858	18.8005770309135	19.5248870908146	19.3729640713884	18.914654648807	18.5946376602968	19.0336889195092	19.3558430183203	18.8577710414915	19.2624547472619	18.8113140534277	19.1582428064935	18.5292803958588	18.559902890608	19.4121032921911	18.5158271969482	18.6983936484648	18.9879178996414	18.776695129035	18.8874603255049	18.9515625332913	17.9452414765272	18.5075792435514	18.4800384012751	19.2405652300286	19.2116819256945	19.3344299274868	19.2529290753882	18.8125471685662	19.2540267684171	19.1359992952711	18.8170463525467	18.8179765766683	18.8449958549474	19.205188573527	19.0054442541069	19.498486381815	18.4304991230413	19.0457193773933	18.8884059067652	18.9042100323419	19.1021342031623	18.4545368902455	19.0960595603971	19.119234387159	18.7417262999553	18.773422361982	18.9572938443502	18.8193285519419	18.2720214292847	18.5854643455523	18.7085708462039	18.730285807222	18.7098716836326	19.5637507259461	19.1371147701685	18.7990181615708	19.3232568987621	18.3227720685592	18.8385382625256	18.2721628532269	18.0553926406876	18.8988486474839	18.7617568277944	18.3628996635508	19.1377017760197	18.6482560126123	18.7338778497255	18.4383916995451	18.613486780874	18.1826196240943	18.2548419442127	18.6248691829635	18.6347403643418	18.882567245497	18.7054665187242	18.4988590033827	17.6300937156214	18.2296429897546	17.6210653317142	18.1979987751787	17.1863258111793	18.4692687667841
MTTLFC[+57]INVLSEVC[+57]GQDITTK	3	P30153	13.4251257940599	13.1759073581704	NA	13.3450231161507	13.7059344696483	14.0463529335483	13.4283367278616	13.1099624666148	13.914267103112	12.941422681454	NA	13.5314440233579	NA	NA	13.6641948674757	14.4895966329601	NA	14.6547172281621	14.2802556131568	NA	11.4220252438011	14.0380446457574	NA	NA	NA	NA	NA	NA	NA	NA	14.0888772261818	10.3502423348723	NA	11.3286757642097	NA	NA	NA	12.2308269038333	NA	11.8534654882818	12.3531031376227	NA	NA	NA	NA	NA	NA	12.6038977023993	NA	NA	12.6127610936667	NA	NA	NA	NA	NA	NA	12.3089507780702	NA	11.3915396061766	NA	NA	NA	13.2312783802408	NA	NA	12.460066996258	NA	NA	NA	11.4012851147668	NA	NA	12.122645496562	NA	NA	NA	13.2242139756496	NA	13.6863904635155	NA	NA	12.7705182986583	NA	NA	11.0759810962949	NA	NA	13.2148817542588	NA	NA	NA	12.328350683771	NA	NA	NA	NA	NA	NA	NA	NA	NA	NA	NA	NA	NA	NA	NA	NA	NA	NA	13.6712563864004	NA	NA	NA	NA	NA	11.5668567976959	NA	11.6120637937965
VLAMSGDPNYLHR	2	P30153	17.143930009922	17.3480667897719	17.0961971650423	16.8549694261223	16.5822488691618	16.9667393364745	17.173855204318	16.7368508136781	17.433011329515	17.0126675802425	16.9704916872283	17.2148527553692	16.8295206407633	16.8771449714778	17.0902650123376	17.1575418588233	17.2351937353657	17.4091743308671	16.5697054236575	16.6114142870763	16.839668523349	17.2306568261507	16.6264409821972	16.1733350071996	16.246369514331	16.2534910385036	16.2953005750548	16.0871882241899	16.3200363678639	16.3100066516327	17.3951003206066	16.9340312979875	16.3796209259141	16.70096684634	16.0806727675382	16.6894310739546	16.4932121751728	16.9850813064068	16.5903559597976	16.9995169134409	17.114593269875	16.9147758239856	14.8028408450441	16.752635407626	17.2130431900607	16.6984267133857	16.7312762047151	16.9690758989705	16.9656439783356	17.0418755951123	16.5122583426308	16.855086696762	16.126112243594	16.5349944045784	16.4582794663417	17.102340107585	16.8869239376494	17.0620700967279	15.5122930840895	17.0972359764244	15.541672331651	16.6635105576168	16.8370219995858	17.2147720291777	16.7890780530026	16.4028601427563	16.9367022335043	16.7668915267022	16.6876005992477	16.750664254045	16.6863874915375	16.8789136576705	16.8407300982383	17.1699551161961	16.0745492622708	16.7632188137485	16.3680611176879	17.3927058516015	17.0188495793907	16.5458765629865	16.7670489747297	16.7678829992572	16.3313270143782	16.6557623511467	16.8046082385464	17.0541400527524	16.4456382718307	16.7943224155689	17.3970699053046	16.9607015959118	16.0033359242193	17.1675231731163	16.907950773779	16.3960068379384	16.8554489313909	15.7008309298577	16.5465553684707	15.6368076954861	15.6589612307716	16.2381766157906	16.4759093739583	15.1383951355674	17.0925964087764	15.6221808193195	16.0267038492376	15.8855636126745	15.1530025445716	14.7786711429864	15.3756420859444	15.9796257847215	15.9555497341331	16.8574139621951	15.5052617774901	15.5883063038963	14.4920291069731	16.2874849340218	14.7218989371911	16.4086659409926	13.2609204462532	16.4368115125996
QLSQSLLPAIVELAEDAKWR	3	P30153	16.6971370642905	NA	17.8360475162295	NA	14.7024856798932	16.7846939691207	NA	16.027366757514	12.3650894411391	NA	16.9634730886337	16.3626764558361	NA	NA	NA	12.1102103545499	15.7609681947035	14.6871081675836	NA	NA	NA	NA	NA	NA	NA	NA	NA	NA	NA	NA	15.7416560471833	NA	NA	NA	NA	NA	NA	NA	NA	NA	NA	NA	NA	NA	NA	NA	NA	NA	NA	NA	NA	NA	NA	NA	NA	NA	NA	NA	NA	NA	NA	NA	NA	NA	NA	NA	NA	NA	NA	NA	NA	NA	NA	NA	NA	NA	NA	12.1753063278609	NA	NA	NA	NA	NA	NA	NA	NA	NA	NA	NA	NA	NA	NA	NA	NA	NA	NA	NA	NA	NA	NA	NA	NA	NA	NA	NA	NA	NA	NA	NA	NA	NA	NA	NA	NA	NA	NA	NA	NA	NA	NA
YMVADKFTELQK	2	P30153	16.7773643550438	15.6060578978155	17.0059505283543	NA	15.9892807616926	15.8822614327531	14.8585473233245	15.8643789994356	15.9723030074519	NA	16.1492549747526	16.0589572309583	NA	NA	NA	15.65723956852	14.2211432021647	15.7662793314956	14.6112572827855	NA	NA	NA	NA	NA	NA	NA	NA	NA	NA	NA	16.2416572205455	NA	NA	NA	NA	NA	NA	NA	NA	NA	NA	NA	NA	NA	NA	NA	NA	NA	NA	15.5120225141813	NA	NA	NA	NA	NA	NA	NA	NA	NA	NA	NA	NA	NA	NA	NA	NA	NA	NA	NA	NA	NA	NA	NA	NA	NA	NA	NA	15.9195690847617	NA	NA	NA	NA	NA	NA	NA	NA	NA	NA	NA	NA	NA	NA	NA	NA	NA	NA	NA	NA	NA	NA	NA	NA	NA	NA	NA	NA	NA	NA	14.2340374724739	NA	NA	NA	NA	NA	NA	NA	13.5511624512629	11.4583227864127	NA	14.9762875573392
[+42]AAADGDDSLYPIAVLIDELR	2	P30153	NA	NA	12.5555566965845	NA	NA	NA	NA	NA	14.7820504446336	14.796221143259	12.5646454601742	NA	NA	NA	NA	NA	NA	NA	NA	NA	NA	NA	NA	NA	NA	NA	NA	NA	NA	NA	14.3117046952252	NA	NA	NA	16.6644878161493	13.6712001421892	NA	NA	NA	14.8186613884892	NA	17.3011877010328	NA	NA	NA	16.0444678510987	14.5141017687848	16.6730122100246	NA	NA	NA	NA	NA	NA	NA	NA	NA	NA	14.2862637743888	NA	NA	NA	NA	NA	NA	12.0084576325695	15.1110858125217	NA	NA	NA	15.1194780755546	NA	NA	15.6918491045959	NA	NA	NA	NA	NA	NA	NA	NA	NA	NA	NA	NA	NA	NA	NA	NA	NA	NA	NA	NA	NA	NA	NA	NA	NA	NA	NA	NA	NA	NA	NA	NA	NA	NA	NA	NA	NA	NA	NA	NA	NA	NA	NA	17.7605771720246	NA	NA
TDLVPAFQNLMKDC[+57]EAEVR	3	P30153	16.487551582073	12.9632905743222	NA	NA	16.3161409655371	16.8501815070489	NA	16.6939976389374	14.7804745802142	NA	15.8114959331951	16.6213809342722	NA	NA	NA	NA	NA	16.1335723301529	NA	NA	NA	NA	NA	NA	NA	NA	NA	NA	NA	NA	15.9245852838752	NA	NA	NA	NA	NA	NA	NA	NA	NA	NA	NA	NA	NA	NA	NA	NA	NA	NA	NA	NA	NA	NA	NA	NA	NA	NA	NA	NA	NA	NA	NA	NA	NA	NA	NA	NA	NA	NA	NA	NA	NA	NA	NA	NA	NA	NA	13.4697747752137	NA	NA	NA	NA	NA	NA	NA	NA	NA	NA	NA	NA	NA	NA	NA	12.226452309563	NA	NA	NA	NA	NA	NA	NA	NA	NA	NA	NA	NA	NA	NA	NA	NA	NA	NA	NA	NA	NA	NA	NA	NA	NA	NA
SALASVIMGLSTILGK	2	P30154	NA	10.1209888079554	NA	12.4446691875452	12.0152708139603	9.19145933417061	9.41567163524678	10.540517717037	12.1189436450454	12.7321536432462	NA	11.6078750798472	NA	10.2191134127055	10.721210992441	12.3366332507704	NA	NA	10.5759913905766	13.0170869396022	NA	NA	12.2821164474616	12.398631770672	14.5809686064548	NA	NA	NA	13.2268259773973	NA	11.3922199539347	NA	NA	12.4087482128796	11.3840257438836	NA	11.8334178799973	12.8669891446804	14.641940656036	10.2194955642773	13.044238595684	13.1375200198918	NA	12.6045591324276	NA	11.9315305292899	NA	NA	12.0560187998526	13.0129120941613	10.7975118738351	NA	12.1019612972814	12.0487137763661	13.1947061616284	11.8009252000254	11.6304132835058	11.1023134521463	12.2988537931042	NA	11.6755325456483	10.7936395966503	10.4572436676395	NA	12.3535301946377	NA	9.03468705142911	NA	NA	NA	12.8097852515707	12.3984877535736	NA	12.3375996135902	10.5740318571014	8.05650197001026	NA	11.2017382008674	NA	10.6067861708488	NA	11.4658030891555	NA	12.0754244915795	11.6522777388223	9.28269236877574	8.36683803205817	11.2839230654245	11.7818934459864	NA	11.3940849902978	12.6301842887967	NA	NA	NA	NA	NA	NA	NA	NA	NA	NA	9.68413522452316	10.0512257006252	NA	10.4766541199494	10.7824436577544	10.0675401554343	NA	NA	11.2086532080222	NA	NA	NA	NA	NA	NA	13.0106130742613	NA	12.7682804408575
QMLPIVLK	2	P30154	NA	NA	14.5306037826097	NA	12.4026740308794	12.684901356919	NA	12.4399351132453	13.3423713783014	12.9503031802153	NA	NA	NA	14.2815043103829	NA	11.7327917536083	NA	12.982197368565	NA	NA	NA	13.2904023957092	14.0902163125263	NA	12.6144788592017	12.9184439432138	13.2797197545566	13.0611394358699	13.5703696100933	12.6744067598105	14.2750254196096	NA	NA	14.9809051181954	NA	11.8191568443617	NA	13.0336674486411	14.6532999574189	14.7181577763696	NA	NA	13.2699824889562	NA	15.2320380456312	NA	NA	NA	12.4046602797762	13.5962478770952	NA	NA	NA	NA	NA	NA	NA	NA	NA	NA	NA	14.3907929581951	14.8978302281869	NA	NA	NA	12.451185225411	12.5990928657519	NA	NA	NA	NA	NA	15.4510242932523	NA	NA	NA	13.5866298616307	NA	11.3133225117172	14.5482377068993	13.7387019087883	14.9902413208108	NA	NA	NA	NA	NA	NA	NA	NA	NA	NA	NA	NA	NA	NA	NA	NA	NA	NA	NA	NA	NA	NA	NA	NA	NA	NA	NA	NA	13.0929163602086	NA	NA	NA	NA	NA	NA	NA	NA
ESLVYFLIGK	2	P30260	12.8695243530293	13.3602628461053	12.8720732891672	13.6893772815535	12.9132028855634	13.4717629103358	13.844752844041	12.9561011565567	13.3147572333392	13.3281581828115	12.8592416977593	12.797602754494	12.7915090962409	13.202121082409	12.9675533283699	12.2876118964952	NA	12.8170494745826	12.7229606397267	12.6251556802396	12.4640809877784	13.2234857733503	12.9205639254026	12.5185411718169	13.0357483453236	13.3310179237834	13.1808641531371	13.4341276210717	13.1584368646957	13.3010008581648	12.7281644966544	12.3186011470703	13.4711177234412	13.4004246793213	13.5789947555681	13.4598337647041	13.7727527481955	13.5530056951801	13.5845777150877	12.5726946106378	13.6449903597126	13.0020865624913	12.3614810147828	13.3496070266818	13.4204439128945	12.831227890089	13.1547613921461	NA	13.5718972721725	NA	12.6658514773095	13.4440606481396	13.2294769876686	13.336136915056	13.4304414968633	14.07089185107	13.2216076362731	13.189982950883	13.1469111273836	13.6030721678908	12.7431915579689	13.1680128234463	13.3477053404064	13.3128114320139	14.0350752440902	13.9482437270232	13.1926957188891	13.0115154101803	13.1518224617113	12.7288291837587	13.3447574308237	13.6140497557305	13.3726565430929	13.1565676976012	11.9827732444724	12.6933445786966	12.9124594505908	13.3279724414745	13.3365592806394	12.7564934757482	13.3666157279992	13.0191476806726	13.6187557668147	13.2437157171939	12.9997053991776	12.4532577220152	12.813391119003	12.9786929669862	13.5077987420711	12.1807426753492	12.5859222153319	13.5236704051675	13.0121341735625	14.1582968197968	13.729191255381	14.0139603088281	14.0753520050634	NA	11.5289207169121	12.3079103426294	12.2752255296429	11.5531165769566	13.0549602767098	12.5830322542644	12.8230598557954	11.2580481330402	12.350526653737	11.341550050178	NA	12.4461731906112	11.7978588953039	13.1927318700182	12.1888877587472	11.8660833808849	11.6738232249297	12.6395807368308	10.0862992558597	NA	NA	11.4834692613617
AAAEGLMSLLR	2	P30260	13.6069242336074	14.0251871577297	13.209120535949	14.1637255670804	13.7216570606595	14.8736150822353	14.2360164187874	13.5465766005124	13.7679620401914	14.0467273079469	13.019173794296	NA	13.6057244904628	13.5302256713019	13.3683672307913	13.6105726781807	NA	13.4601449734281	13.1231788436397	13.3320999181552	13.3888013279836	13.6204658394483	13.3160704921891	13.2411143725158	12.6399025635242	12.7964369599585	12.7489054308597	13.0412878258331	13.0041465860558	12.8486492954194	13.0520392296378	12.8517405438129	13.5702314447873	13.9847610756462	13.1583503608472	14.1423110876237	14.4919681267802	14.2169378712196	14.3752728212544	12.7690606766286	14.1095585233423	14.2042674439851	11.3500666778124	13.8109079610376	13.8306780822703	13.0932213036307	13.6913555573572	NA	13.989635588907	14.3638925093597	12.9921775728161	13.6873009691462	13.9295759037079	14.1399692331666	13.9922973202976	14.7779234900757	13.8744466774146	14.0393169433343	14.0019623851055	14.4593109813972	13.134452065638	13.551135770846	13.922016131466	13.8278643458204	14.1918873251704	14.978668055942	14.1740022092465	13.7008661719021	13.7921897305118	14.2428443356221	13.5769327960489	14.3361975351549	13.6552752645499	13.48500736194	12.8075216658937	13.0991471263903	12.9023887604693	13.733530685027	13.8823629686048	13.0817046930796	13.6414114663702	13.5373517997581	14.0467124512953	13.894461214813	13.6688608613653	13.5950677486751	13.1220950723626	13.4280501003304	14.1257143231258	13.1131170585953	10.8828528689335	13.682106726209	13.3442424632847	13.540148362843	14.4306151113269	12.4593601858231	13.3084024280376	NA	12.0691218638722	12.4797326128046	13.0331848914864	NA	13.5097124579842	12.8484134995393	12.9668837577256	NA	11.6638847923669	NA	NA	12.1232074059964	NA	13.3792478672806	NA	NA	NA	12.5906707792846	NA	12.8042518146586	NA	NA
SDGVYTGLSTR	2	P30273	14.4331584337718	15.8284495249946	NA	NA	NA	NA	NA	NA	14.5947229270743	14.8134913730507	NA	14.3134979935562	15.0612373970475	16.1854811998497	15.8247243658723	16.1648976407	NA	15.0819051873331	16.1656895356148	15.9312479384141	15.7242531636215	15.6383649298516	NA	NA	16.5996097678203	16.102913128772	15.4688339056247	16.3696077488479	15.7783585618537	16.8397297626437	16.1316612525227	NA	16.3099752026128	15.6057907998317	NA	18.662415342851	NA	NA	14.7295287966339	16.1968026633483	15.8414145810573	16.2088350876345	NA	15.729360282855	16.5291790730191	15.520622671757	15.9688994198252	NA	16.2288025276722	15.181961538802	15.560420867174	16.3210995967823	16.2207584547946	17.2481874621831	16.230747255051	15.900721507706	15.5392090634716	16.3586604521367	NA	17.7141523224682	15.9602531379683	15.6011976114606	16.7732176823587	NA	16.6990214939719	19.103383941151	17.8387957287019	15.0005235312342	15.609511291382	16.2875179948267	15.8559809023819	16.2085517215293	17.7958137543242	16.8350280112587	15.7726155308441	15.796507201881	16.1141984883235	14.7499875662255	16.8231932081667	15.9409544016459	16.010790059661	15.647067158018	16.4716991294373	15.7870902150622	16.2629032653691	NA	NA	NA	NA	NA	NA	NA	NA	NA	NA	15.359949500003	NA	NA	NA	16.9547676591219	15.3527162670117	14.3979040485595	15.6786631175262	15.2055732775507	15.6622280191845	NA	15.5593436594835	14.6434721270253	NA	15.3694379068958	14.8031197792278	16.3660541967123	NA	15.4806194690244	NA	NA	NA	14.370446043945	NA	NA
GSGDPSSSSSSGNPLVYLDVDANGKPLGR	3	P30405	15.3525269136415	14.3723916390023	13.0062531675131	16.4090502596455	15.9569700978819	15.8917172682161	16.1827816880899	16.0117364993892	15.931665274631	16.3891090383942	14.884851043378	16.0700658991161	16.3636945925628	15.8570997079717	15.0279585108225	14.9802935478312	NA	15.2196460127151	14.5429731253917	16.0691514322886	16.4208399633533	16.0763465761291	16.2398388615531	15.9436269811476	16.5424915799966	16.8655890200212	15.6279395199908	16.2660228567846	16.1891116705694	16.3072379890484	15.5761635018341	15.6165493108425	15.6844463386071	17.0122631402492	15.7013399311773	16.2702379267964	16.2624419011773	15.8636432100093	16.3098934723344	15.7533010591681	15.6298285908538	14.2682235536471	14.6714885807897	16.2547026028042	16.6062645121039	16.2366688918094	16.7324794450142	16.0517723457396	16.690632402289	14.2665728230114	15.9303877002162	14.917104445879	16.1304631812259	17.0249727557524	17.0165508333996	16.4390298212857	15.5503357885026	16.3341887839451	15.5932747890978	15.7845163729207	16.5081837577151	15.308416536001	16.0482465691438	15.9459245293069	16.4287167063988	16.5972285252829	16.3639360178381	15.9131261156338	16.1512834248527	16.5230179592047	15.9768898883711	17.1301631672841	16.2045223017656	15.4427168986633	16.6789932668212	17.1538553846639	16.613607147639	15.2364674355662	11.8657328969305	15.1136784811353	16.5323721925742	16.7663855982828	17.4201902647309	16.8586337112248	16.2074696576858	15.1978307276646	15.7974991099969	16.4863505553015	16.0267481751267	15.8196987079112	15.7890125180884	16.4530265362669	15.8319351951091	15.9529129144157	16.6506921504344	14.8905277322575	15.9399246172942	12.9260065457539	14.3704168127293	16.2143951712517	16.1570386602946	15.021610427126	14.0045553388258	16.1159886758563	16.2147727671524	14.406330794111	15.8836565782968	15.6871230003209	15.7573856678463	15.8715282073355	15.8140405923849	16.3371411795423	16.3262525608033	16.0725158998199	15.7014136291152	15.9002302609191	15.4075771104732	15.8730013006206	13.1093285982501	15.1083564696911
KIVITDC[+57]GQLS	2	P30405	15.2550935222103	15.3715473868711	14.8757020828505	14.7205538746677	15.4475154361479	14.7025656484263	15.6677095841183	15.4308428481072	15.8848635487303	15.9363185121806	13.9962374032695	15.2830173867167	14.8680871061095	14.6233131707118	14.3455180725154	14.6500055590245	14.5739764962125	15.011208442498	14.2771384307048	14.9204272073469	14.6735063808287	15.2416444544007	15.0758776508613	14.3210550248824	14.7704346613014	14.9267016761781	14.6948958900643	14.3474831212944	14.5198926749237	14.8503888285358	13.9907771031879	14.3234371024168	NA	15.3986064253879	14.1154845534821	13.9108195191444	14.3925573387406	14.3428498851367	14.1509250957753	14.4467604777321	14.5290805504444	NA	13.1828972159734	14.4405860188889	14.2804824396643	13.9669993599656	14.3630184825045	14.2536721517826	14.079262729336	14.1933720805082	NA	12.838181748486	13.8318721487657	14.8732886772505	15.1935031016309	12.5701411491245	15.2809408416921	14.807780986336	14.8904291186748	14.7432408958368	14.7001430213212	13.7734171500308	14.6605076841483	14.9864976125558	14.0534780647794	14.6850763612238	14.977397632451	14.0343754989964	14.0319571449156	13.7848571071686	14.6863997455898	15.5471882917401	14.6978861567121	13.5681027908784	15.1807089526884	14.6758517145829	14.7177852323866	NA	NA	NA	14.4349171787472	14.5982732938062	15.9603004606747	14.8908372491625	14.7225211113808	15.0109017283862	14.392835679385	14.80146411215	14.7015618912052	15.2471326203645	14.6199379213593	14.8408666123132	14.6322019600606	13.8975763645646	14.6738278410475	13.6367108689716	14.7548222602226	NA	NA	14.2445357520791	14.3704295578363	13.5456849631215	NA	14.0177068899502	13.3897393025292	NA	13.4115247894932	14.368416882551	15.0852374114633	14.4231536866672	12.6523371037724	15.2428959083138	14.578361214045	14.2807480307938	NA	14.4672130315354	15.2749407025018	14.939752249758	14.5421722220137	15.1304547717596
LALRC[+57]GSR	2	P30405	17.8473051153647	18.2983705067305	14.1686472153412	18.8664802340223	NA	NA	18.7262802001911	17.9315580912508	NA	18.6441535328643	16.4915507256299	18.3046331687886	18.4272596421129	18.6316103420109	NA	17.9337620342575	NA	18.3308006700279	16.5032312071306	18.610030290112	18.558576913035	18.2585897821264	18.6403630405423	18.2914285258148	18.4267852173503	18.6705605067117	18.6461274172619	18.4595404573601	18.4761818793989	18.8146045425571	18.3730260747793	16.8289877654019	18.0651054062628	19.2314545242087	NA	19.4794886868468	18.7931097074905	18.9957937916628	18.9197736631226	18.9926352681569	NA	18.3268468431811	18.2339833152026	18.6112297522039	NA	NA	19.1741154822978	17.1865331664552	18.9042084077043	NA	17.6207893036163	19.0174669467486	NA	19.2247841192604	19.1969097266238	19.613919012257	18.438488393722	18.3082697086425	17.8416234524997	18.3904543828451	19.105894249095	18.7336385754487	NA	NA	18.7220149705891	19.8103848926618	18.793703456803	19.1162572055691	18.4265306340769	18.8189153780001	18.8004310867067	19.2007317552864	NA	NA	17.5208608859718	19.2704336812205	NA	17.8581074536204	19.0437326373347	17.4145734251812	19.4030272954579	NA	NA	19.1445595216362	18.6975496485487	18.419837438181	18.0278475811944	18.5390378209394	18.930261625417	18.2182931566	17.4264931924254	18.9743716789133	18.0585268396007	17.9191349294524	18.9436007449081	16.9203921228802	18.0053640051897	15.4683468707916	16.8318749408722	17.9736970888976	18.0102286612774	17.4590066065127	NA	17.9794699473762	NA	16.3703193362999	17.8770618970677	17.4283759061394	17.1271563632321	17.9018577830497	NA	18.1034117477846	17.7781354957228	17.9603612999718	17.0878355250463	17.2382180075236	16.3704980029358	17.9643295698362	16.5836285640816	17.0886253730363
HVGPGVLSMANAGPNTNGSQFFIC[+57]TIK	3	P30405	16.8836578047854	16.4208514308614	16.3038968707844	16.0943391529446	16.9054828023487	16.645340493678	16.5581259164521	16.9228939048364	17.1042717268391	17.2213605993306	16.4478896254882	16.9821697757335	16.0606038711202	15.7511965682987	15.9236345547243	16.5354093758032	NA	16.8585978926313	15.3692583768395	15.7658739685382	16.339263546629	16.5962390673908	15.5218756255244	15.2295800010407	14.3675898930635	14.4092271416626	13.6078591879916	13.4726970921238	13.6117073945313	13.9442052576993	16.2178540088509	15.851864325063	13.996076151568	16.36649859148	14.758287927673	15.0376187182544	15.0278879176752	15.0365558972942	14.963320151997	15.8937075293484	15.1999321938074	13.3925398418116	14.1406138758143	15.7526792314385	15.6457827697798	15.4159589104766	15.2828855035049	16.4874979336608	15.5403281113613	16.3575936826869	15.8865269649705	14.2556407680074	14.4271008292066	15.8307114416057	15.62363094671	13.7960321554248	16.2190664202579	15.9448671760248	16.1358836926018	14.5586797584315	15.6385356494876	14.8328971116848	15.951268981598	15.8600397663921	15.1697375115704	15.7997109110311	15.7784412159817	14.6559874768304	14.7537522669201	14.7135407907415	15.7179198260874	16.5936710395211	15.608957988405	15.2314864920082	15.593635991438	15.8326126343445	15.6622256701203	16.1282363067976	NA	15.7103899653151	15.366537253189	15.9218255138317	17.1323809998401	15.890113719935	15.7032805222835	13.6240669717327	15.1527500110335	14.9670822630884	15.8272049761857	14.0799191588907	15.8609247571433	15.8443569600504	16.129913470511	15.3107159272122	15.3345160927437	14.5449171582001	15.5590608905275	11.8600137296119	14.7543977239308	15.315145380666	15.6578563327223	12.9032664024793	13.4718123782548	15.2793768675108	15.708903419744	14.1197116859345	15.2584491471886	16.1233176828731	16.8853059786219	15.3489019511255	13.9247140317855	16.4300664566671	15.8176756111467	15.5040109405472	14.8382736516018	15.4259684761712	16.6295030729448	16.2521123130741	14.3234141832493	16.4389343891074
HVGPGVLSMANAGPNTNGSQFFIC[+57]TIK	4	P30405	14.2477721201216	12.8325940462712	12.8892403019872	11.5694894314023	13.0287632826693	12.6304293063101	13.3960367548151	13.2044404269539	13.9971846116563	13.5216767064778	NA	NA	NA	11.8621287687486	NA	12.877021031668	NA	13.8498364428021	NA	11.8147617383545	12.0890943481002	12.7206682815985	NA	NA	NA	10.3724282310979	NA	NA	NA	NA	13.5386579346745	11.7468747687586	NA	11.1558140113163	NA	NA	NA	NA	NA	NA	NA	NA	NA	NA	NA	11.2672449502844	NA	12.0883206258867	NA	13.0212407237783	12.7303358446746	NA	NA	10.5792328347052	NA	NA	13.1331859900694	12.3626481213635	NA	NA	NA	NA	12.3774803327454	NA	NA	NA	NA	NA	NA	NA	11.987171255147	12.7874471566848	NA	NA	NA	NA	NA	13.0744576346955	NA	11.5480218496755	NA	11.9993027769954	13.9177533349835	NA	NA	NA	NA	NA	12.0428913094372	NA	12.8863121180112	11.0437488325032	12.4292495927577	NA	NA	NA	11.947728576507	10.7860606839639	NA	NA	NA	NA	NA	NA	NA	NA	NA	11.7472801718443	12.7145461666075	NA	NA	12.857100486722	NA	NA	NA	NA	12.8058779931611	12.4092788022415	NA	12.8579127616782
VIPSFMC[+57]QAGDFTNHNGTGGK	2	P30405	15.5818488913927	15.508216059906	15.687450009626	15.267429103284	15.953768222623	16.0297699299181	NA	16.1435712975156	16.3129335128743	NA	15.916294702757	15.9223792731823	14.9492406098351	13.9688520876432	14.9888430129458	NA	14.4781746359499	16.2376473692889	NA	14.9479086472702	14.8432471333241	15.6113516104054	14.3603625767754	NA	14.6420681446845	14.7485282867304	14.0820591456068	14.0845324358749	13.853435962799	14.3458057692928	15.5235762136892	14.77317190223	13.8064352453616	15.1881849104924	14.6664426412634	14.5194836414715	14.2613081855006	14.521169009728	14.5971787266493	15.1252899866756	14.4407931716673	13.7492845418162	13.234472705312	14.5872612093177	14.7341668549262	14.4135745942329	14.3650850905714	15.7024307907542	14.8671241253464	NA	14.9003751487872	NA	13.8738644685513	15.4322294882143	15.39477747607	13.2699791150756	15.5034765330073	14.990136991446	15.2008062053623	14.5572867281856	14.7206979086081	13.2979135933102	15.1999720202147	15.2310510234632	15.1505725014652	15.2967359335008	15.3369136203062	14.5479820410505	14.3170027513293	14.8079413186866	14.9883341210885	15.9244882159607	14.2499010750942	14.2844164966409	15.1495335547714	15.1109041617857	15.0079096039531	15.8873062836818	NA	14.6812770579105	14.6285078288565	15.1905489143134	16.0764238750779	15.2276887962351	14.9062603221119	12.6878259226518	14.4892245081036	15.1158583613677	15.4278420245274	14.1722895386511	14.4461126368869	15.1091552075006	14.9878892881161	14.6981369541905	14.8927789838355	13.9444327382678	15.1686332806566	NA	NA	14.3939781647058	14.6443435862317	13.9010732743711	NA	14.5682792709009	15.009070660815	13.8148556103647	14.3172309752921	14.6197790248182	15.6696142019356	14.8817427323212	13.7136513329881	15.4309715456569	14.7707090592083	14.1769687648218	NA	15.4890706218627	15.6705056119343	15.6864916059065	13.5343607299683	15.4255397995232
AFLLSMANR	2	P30414	13.8798079276076	13.5927033987694	NA	13.5316294135796	12.5103007025696	13.1263448003717	13.413975117082	13.3401825284419	13.9373091263065	13.8073366168328	NA	NA	13.2790456589254	12.6753723229115	12.530337330763	13.2511695845564	NA	13.7344994847811	NA	12.7103899760788	13.2954247172098	12.834819690792	13.1849365494132	12.8511542256784	13.0057360316008	13.1522085819353	13.3945157595229	NA	NA	NA	13.5327003326228	12.6490865282624	12.4887165385504	13.0170774458068	NA	13.4615155001917	13.5636947190518	13.5083245956195	NA	NA	13.771835323784	13.4646207893559	12.7085963834658	12.5965289243375	13.9369033076951	12.480108469006	NA	NA	12.8247293979572	NA	NA	13.6181054809918	13.6387462825102	13.6691152977477	NA	13.4967681014674	13.2374594408331	13.4638516103527	13.3270337781787	12.2864635573499	13.0878709846184	NA	13.3965237936981	13.5955605517808	12.756482302474	12.7410891940045	13.1184082450456	13.455912199583	NA	13.690600097484	13.399103896647	13.1488917604368	13.0551957229941	13.325436322639	12.3217854006942	14.4850944198632	12.7568475353869	13.2512229245575	13.1205006563432	NA	13.3128887478371	13.2888111699113	14.0514446197935	13.9551775451625	13.1400304839141	NA	13.2069889328896	12.0135150798286	13.0089270022604	NA	12.7761491765767	13.6389472418028	13.2084431291738	12.9658656626795	13.5464495920549	10.7034013033428	12.8425189626095	NA	NA	NA	12.4340307519422	13.1509631119976	13.533285152946	12.2851487871946	12.9390728263578	NA	12.3072635258636	13.1727403654443	12.5608070753926	NA	NA	13.3133096933897	12.8487970854026	12.7951002934082	11.9951325298617	12.5036829592302	12.6507999292743	12.675911448457	11.5890123396046	12.1915836370105
FGIGDGNLQYYLYNWK	2	P30419	14.7251717752859	15.0018424881675	14.5172073998283	15.2474965276622	15.0146902832584	15.0296420145659	15.5560916973481	14.9104131302111	15.3282331404925	15.3281245487712	14.8302070024002	14.7690754030839	15.1593149565859	14.7808353163111	15.2374173968246	15.2198941254086	NA	15.1602365692916	14.8403739801868	14.3187098847445	15.107330998526	15.4891347025447	14.6606822040545	14.5964433276778	14.1949298698096	14.3707212360577	14.4333078423319	14.3808939404183	14.1418834734245	14.0880512490408	14.5921764562759	14.6134203349292	15.7448278874831	15.761329513636	14.8010971871119	15.4416577700146	15.644679527407	15.6010070698721	15.5738598907161	16.1674519933732	15.683149826227	15.8901496609434	14.6529455396721	15.4455812979013	15.2687846907575	15.0120977830352	15.1906389164061	14.6929846306472	15.5343951601172	NA	15.14334321268	15.1323194001464	15.5478099285326	15.7740029600091	15.5528181402446	16.0097413569754	15.8976310693994	15.6509628452383	15.6533449282264	15.8179570943599	15.7089610109208	14.9866685987817	15.2383187897629	15.0039212114917	15.6157780841238	16.0181395746373	15.0989684934658	15.1736481963915	15.5706547103977	16.145155783688	15.6192576639461	15.6650426748107	15.6196868332164	15.0138805782336	15.1577107917662	14.5762034730355	15.1932454788421	15.7712838613518	15.2044574167588	15.2402728137411	15.2897682718114	15.6787280778796	16.1578762847039	15.1976363842335	15.1719733888704	15.3914860743368	14.9802547890229	14.5710019586033	15.5297350429225	14.9048428098616	14.426007630302	14.7129504500162	14.8571849173293	14.8354424171271	15.8081962508093	14.8205670094116	14.9389909561655	13.6821960928862	14.1730786867608	14.8173482836902	14.6900867859933	14.877568870987	15.5249078582273	14.8414555911023	15.2777086583622	14.227890265357	14.8027867082115	NA	14.7372723251776	14.5790366180241	14.2602557227367	15.3603799884177	15.3039870269098	14.7641105541772	14.2719382772517	14.3774296375741	15.0635439111438	14.7950114613063	NA	NA
DIPVVHQLLTR	2	P30419	15.4015739801858	16.2524165451316	15.7304934038494	17.024401830163	15.8652510095175	16.8649971322735	16.8034557108889	16.6055912994427	15.7398820649458	NA	16.3192575055402	16.0629087143956	16.3605012944171	15.5058168050216	15.3347444654133	15.4565696009211	NA	16.3222325073434	15.8234818266222	15.3732090543715	15.8367263030752	16.2280292690375	15.0806207909563	NA	NA	15.0896550413642	15.2937151578841	15.7770408443632	14.6469771114265	15.4273277273329	16.250012471354	16.7035980036792	15.6867848702772	16.7237859261829	16.6144859382739	17.0978918319068	17.6317334670294	17.2900473033244	17.0538485583113	17.4029618596595	16.1149511406295	16.0441182305978	15.8654885585439	16.8528392351044	16.6713835694778	16.6813315018349	16.0480964569761	NA	16.7473443736191	17.4134274012463	13.9026162096565	16.3319290937985	16.5574416906969	16.8766885129409	16.4985651928744	17.3303748728979	16.4372635141151	16.1640516230891	17.0733923332118	17.6635053077246	17.6187112204713	16.3437007970954	16.4712580323599	17.0458220778089	17.0190999928953	18.140787896005	16.3278313088602	16.3588226224669	16.6493764820338	15.9397492067299	16.9861441434598	NA	16.6991116477711	16.0149755414047	NA	14.8597259671963	16.0182331894516	17.1366367352853	15.6836931519776	15.3646766998466	16.3625131875589	16.8966765002295	17.0848563579383	16.6005766863463	16.3845973784818	16.3590340134142	16.5976898904132	16.1686664862294	17.481794527177	16.7036343442306	16.3838879522131	15.1832237043347	16.3134601433177	16.6905128208881	17.5478494471136	16.3477323079706	16.792098497081	NA	14.4702918220364	16.7495789634806	16.1361681804864	15.4004252554089	16.8561941657864	16.5530599503686	16.9575162139994	NA	16.0829475694503	15.7409028214969	16.1715125836687	16.4315841170758	15.1830517411177	16.8497449133994	16.4626657891591	15.3960802165032	14.3119487857688	15.834484271761	16.3492323208687	15.8838334977815	15.8934171108264	15.9402318512582
DIPVVHQLLTR	3	P30419	13.9270722383455	13.7720508006641	13.0327807604175	14.485092885056	NA	14.5747748397241	13.887417700143	NA	14.0192861995019	12.3933980935513	NA	NA	13.5529812287007	12.5235549425064	11.6179664626203	13.2031561466655	NA	NA	13.0631660200572	12.3735575508936	13.0916595111823	13.8283976048927	12.0277394607819	12.2253685921767	13.3561136133551	14.1769882314873	13.8058391863885	13.5636094580689	12.8691836644584	14.2409656771488	13.1288892199494	NA	NA	13.4285731407386	12.8882506236517	14.4101243596165	15.3289795782002	14.9634245775793	13.3716243144213	14.9207687260053	14.0230251470467	13.3282016723141	11.6263847563975	NA	NA	NA	NA	11.3483343329758	13.8726896044466	14.3168689051926	12.1115692168222	10.9763883483945	11.9883354058049	12.3601840972154	10.7239568995483	14.5490587467453	13.2629802112917	13.1725927063427	14.08856223604	13.1214027526948	11.7024584995543	14.1804027323988	NA	14.0121737216363	14.2463345352534	15.3335193318672	14.0935075242455	NA	13.6492070921173	11.9729461702743	14.6438506867137	14.2356418275694	13.5444327398426	12.7116782807886	11.5955834644779	NA	13.5774298733732	14.0994101835917	13.2861708080797	13.2393232627429	12.4467481885271	14.6102646800508	14.2589811161426	12.8881044204208	10.8913257621249	14.0355021361533	13.2155666440648	13.6581343553544	13.0774062522155	NA	13.7583563082622	NA	NA	14.7369279552857	15.0122720892893	13.102771903589	13.6708206502791	NA	NA	NA	13.8222886437568	NA	12.3780629063623	11.2004241615674	12.1736862051415	12.620502562925	10.8274743710582	NA	11.7726070782333	12.322832939373	NA	12.9062688605465	NA	12.3309403646657	11.8939038216232	NA	NA	13.7289342907842	NA	11.4437988431247
GFDVFNALDLMENK	2	P30419	15.6166886858856	16.3582315670055	13.4533241660216	16.9640121200835	15.8776208114842	15.5886497688414	16.8191074801178	15.8822914043507	16.5816103689734	16.9039993566271	15.1520548675795	15.4507595879591	16.7572666738097	16.6744746882389	16.7615330678554	16.1605301744615	NA	16.1964406438132	16.0379690569055	16.0786129734776	16.7420589405263	16.9637282012953	17.039484691729	16.8829568428223	16.8190815205833	17.0450045663823	17.2110611071974	17.3305579388183	16.9335150546697	17.1967648559296	15.6899906858112	16.6003984387004	17.8035296565725	17.5542920138533	17.0549169936341	17.8492549901983	17.8538507898605	17.3305342047818	18.0113943207392	17.7033691128279	17.5769416251113	17.8650627022882	16.8555617710537	17.169714369607	17.2145749407003	17.2332242259321	17.2753129061905	16.3898028229125	17.5781745172961	NA	17.0781539545274	17.3360338252851	17.766510466879	17.816033902252	17.6851571267303	17.8863194580863	17.4892607285424	17.3716596661901	17.5300843462813	17.8469047117174	17.6933309823511	16.8806222069589	17.0776976699466	16.7613802368232	17.8484260403058	17.9804626037825	17.1927306169236	17.32707389119	17.4697624126407	18.1619905499223	17.4493921090781	17.4606398132059	17.3458219641537	16.9864318569786	17.2812640451175	16.6375675003955	17.254096031761	16.8810383807429	17.2099869815437	17.0648919331117	17.3202892702089	17.5317535153398	17.6618811106762	17.2015780263516	16.8345610568175	17.3388035854962	16.8413171102614	17.0123665681471	17.0955277498422	16.8993030550437	16.2915218940096	16.6474709456136	16.5048176932191	16.8301921917567	18.2816689450221	16.7923936560329	16.5742763735472	16.8277292593059	16.7408841451754	16.7179177778475	16.9234494993175	16.6382303724914	17.512516502648	16.8383874781046	16.9116807044833	16.5297220434629	16.6320679132751	16.1816109877607	16.462866437968	16.62572264927	16.6452731677321	17.0389107937545	16.9259402267618	16.4982510229203	16.4431925182032	16.6154759112653	16.6287238021454	16.4846814981794	16.7794971218684	16.063021985897
MVEINFLC[+57]VHK	3	P30419	NA	13.0463267278294	NA	13.5140412178884	12.0542009942753	11.2571628339362	13.4886060657376	11.8986413174861	13.0995774476378	13.6027143506783	9.86806097873339	NA	12.4174081591242	13.1570796045738	NA	12.4341745241099	NA	11.6912361596125	12.1941521461508	12.8669765625471	NA	13.5631886623676	12.8518747635417	12.1169536875254	13.809709021283	14.2475812764742	13.8418602298387	14.3447797039872	13.8116676262921	14.3850920650135	11.809476014095	12.3334145786672	NA	12.5494699530928	12.3548061100638	11.8745791726674	11.7614219216641	12.8349047710579	NA	12.8957528790699	11.9799452827687	NA	NA	13.1258276198993	12.8501498943812	12.1915986516012	NA	NA	12.1316443423204	12.5701800282452	12.6991070909291	12.8026445983247	10.9773656749583	10.527507970515	11.6332615646277	10.2800996184242	11.2757776210369	11.9251791319445	12.7592169676133	11.5028644590907	11.2046182129049	12.4591750905984	12.7511605149215	13.3634595993834	10.7918546255984	13.1274494297084	12.7602465594532	NA	10.8074815689759	NA	12.2207698367849	11.5311507738156	13.2306724664018	12.5947512856801	NA	12.7972166351553	12.8055339191958	12.560898590524	11.004744968146	13.7686842795634	12.5722914544443	12.0841563371446	12.5526084918198	12.7260391253719	12.6603640610683	11.0525408609094	NA	NA	12.6205057602507	12.6309863000573	NA	12.737403163219	13.0109658530857	12.2071736654611	12.2375179582323	12.3469152612173	12.5545324008967	12.3158920123593	12.234347254731	12.5659245816112	NA	NA	12.81983401548	11.7553597055871	12.0426121086166	11.8901705908558	NA	NA	NA	11.646123982833	NA	12.7893785670301	NA	NA	NA	NA	11.3407662433737	12.8514609656781	12.490065182116	NA
MVEINFLC[+57]VHK	2	P30419	NA	13.8547740033321	NA	14.1665918302964	13.8837143499539	NA	14.809822561423	NA	13.7396420613085	14.2488032390571	NA	NA	NA	NA	NA	NA	NA	NA	NA	NA	NA	14.563613401469	NA	NA	13.7941097576064	14.767756928799	NA	14.9318126490044	NA	NA	13.0647847973418	13.3485736263937	NA	14.042462823471	12.9758228605207	NA	NA	NA	NA	NA	NA	NA	NA	14.0890339395498	14.0098310234954	NA	NA	NA	13.6792730600857	13.9601913703462	13.437285563741	14.0142653866474	NA	NA	NA	NA	NA	NA	14.3176562627173	NA	NA	NA	13.3718758896634	14.2553082075248	NA	13.9338086930388	13.1111852218451	NA	NA	NA	NA	NA	13.8701044336805	13.7514411049048	NA	NA	13.6381551879428	13.9391392363932	NA	14.5525183270859	13.5523990203537	NA	NA	13.7046413216087	13.668383828585	12.6097937202386	13.0812605807322	13.322814512032	14.4455140197809	13.788957025641	NA	13.8250370066587	13.933156977332	12.5520103771799	NA	13.3738228747005	12.636075118019	NA	13.7544883248264	13.6422810125594	NA	NA	13.9369832681892	13.1637601655989	NA	NA	NA	NA	NA	13.2868007233355	NA	14.5783515588025	NA	NA	NA	12.8298683012331	NA	13.9449898008341	13.64610213297	NA
TAGLRPMETK	2	P30419	NA	14.6249228739288	NA	13.8786513184415	NA	NA	15.0618828317368	NA	13.5144193035838	13.2431903871737	NA	13.5167095261357	NA	13.6467940122227	NA	12.9939011873174	NA	NA	NA	13.8039597768695	13.5762848952421	14.4780775758103	14.0286372483396	14.0141566007405	13.0686229178823	13.1823736033904	13.0629663310609	13.6897922087144	12.8662274768856	13.7062630378547	13.8023945714742	14.2960857235241	14.2608275480927	14.8404305873402	13.4887259000134	13.7401545464092	14.6963434228009	14.5807224333737	14.7694130332387	14.8410718794425	14.0418361341475	14.1392578909231	13.4443029976886	14.4461868503562	14.2433433178878	14.2547611326904	14.5184975136591	NA	14.2713517162787	NA	13.4218201352589	14.2561479614181	14.2548503592228	14.2641209449207	13.9664888520546	14.6208115272082	14.6560767008498	14.4359523201725	NA	14.8557733607904	15.1044969999792	14.3760654410194	14.3999074567757	13.5634894629598	14.3839896396363	14.7666986434328	13.7040431821723	14.0613246992832	14.7364284974692	14.6319454168514	14.6471569140935	14.3007253995396	14.6576508676201	13.5183784437372	14.097372801539	13.2785116346356	14.2368905665742	NA	13.6139009984429	NA	14.5476140256007	14.4616630511563	14.9480948722583	13.7146506105388	14.1442540684419	14.595598266817	14.1655420977644	13.9904226516659	14.7911787735613	13.5833900840627	14.0570827908023	13.896672620361	14.0084106925483	14.2781671754928	14.3462959721982	12.547778637205	14.4000450308367	NA	13.4176661322944	14.3337066947492	13.714860824525	13.7227594900824	14.9516974946258	13.5629073205512	14.3362192220454	NA	13.7100891870404	NA	13.3534055619591	13.4662930211683	13.0540628566102	14.551045628281	14.2447329954991	13.6166473012002	NA	13.8767315238269	11.9873056538363	13.1248854399791	NA	13.3294646001223
MKGFDVFNALDLMENK	3	P30419	13.4538635118055	11.9274541371352	12.4584927595392	NA	12.9135316022546	13.8071881308227	NA	13.5863921987404	12.811911907896	NA	13.13851734283	13.4172209081119	NA	NA	NA	12.5190151689711	NA	13.6291703169946	11.0697694838862	NA	NA	NA	NA	NA	NA	NA	NA	NA	NA	NA	12.254900011446	NA	NA	NA	NA	NA	NA	NA	NA	NA	NA	NA	NA	NA	NA	NA	NA	NA	NA	NA	NA	NA	NA	NA	NA	NA	NA	NA	NA	NA	NA	NA	NA	NA	NA	NA	NA	NA	NA	NA	NA	NA	NA	NA	NA	NA	NA	12.8907947597577	NA	NA	NA	NA	NA	NA	NA	NA	NA	NA	NA	NA	NA	NA	NA	NA	NA	NA	NA	NA	NA	NA	NA	NA	NA	NA	NA	NA	NA	NA	NA	NA	NA	NA	NA	NA	NA	NA	NA	NA	NA	11.6670956985451
MKGFDVFNALDLMENK	2	P30419	13.0834386543453	12.4289035820767	12.2529520042304	NA	12.803206119962	13.7747205099866	NA	12.9710179314849	12.2872156668444	NA	13.1010955945484	NA	NA	NA	NA	11.1381797500434	NA	12.5666867796066	NA	NA	NA	NA	NA	NA	NA	NA	NA	NA	NA	NA	12.3702261514226	NA	NA	NA	NA	NA	NA	NA	NA	NA	NA	NA	12.4267517216186	NA	NA	NA	NA	NA	NA	NA	NA	NA	NA	NA	NA	NA	NA	NA	NA	NA	NA	NA	NA	NA	NA	NA	NA	NA	NA	NA	NA	NA	NA	NA	NA	NA	NA	12.9126644441403	NA	NA	NA	NA	NA	NA	NA	NA	NA	NA	NA	NA	NA	NA	NA	NA	NA	NA	NA	NA	NA	NA	NA	NA	NA	NA	NA	NA	NA	NA	NA	NA	NA	NA	NA	NA	NA	NA	NA	NA	NA	NA
APWIEQEGPEYWDR	2	P30461	15.128416068274	19.452376932087	NA	17.5897943194368	17.2175091207415	16.9524216895273	18.6451856854044	15.2537656880452	17.3013419944307	17.7711657574179	13.8849209653821	15.0396389548908	18.7462132770982	19.2167315132395	18.8593313640409	17.7446777929065	NA	16.5200647166197	16.981678361318	19.4806982643102	18.3704902745202	19.0838508216308	19.3110801312007	18.3279646445775	18.9245267873028	18.7733385556629	18.4808805071982	16.292995764459	18.5828718890646	16.8972721616143	14.7274794221438	17.7386135169995	19.4117085987688	19.8578504601452	18.4912016517873	19.5816651571312	19.7879182731198	19.2051800001776	18.6836658799844	17.6967121123122	18.6306019622573	19.4551502294522	18.9787825691412	18.958480181871	19.4470399709196	18.5536748991077	19.0657497353831	16.8372504032738	19.4689000075508	18.3280016209445	18.7473425186683	18.8715082798227	19.033755208077	20.0526353665904	18.7813000786771	19.2554286547078	18.5246415130573	19.4092792786881	19.0668574763458	19.5828266457094	18.8014783375586	18.5986329632682	18.5203929764494	18.8950659005463	17.8567976040749	17.1142267330084	19.2093626096898	18.934553547526	18.7308366922716	20.1137937690732	18.4782316881107	19.3060742805505	18.6166425880845	18.9230244762335	19.0887364112538	19.8308236097459	18.3800918256408	16.4422627914811	18.7706360701896	18.9159520008036	18.4017554466956	18.5237684092553	18.701578617864	18.0149682472644	18.1444628162052	19.4015923105423	19.1146931172019	18.9184797922396	17.0289477484407	18.6790110375138	17.0098671391762	18.5368096467857	18.6969611579787	19.8611932922794	19.4063782903587	18.0977807642143	18.6689170663302	16.5271375793994	17.7997437686983	19.0822424815732	17.9429380630394	18.8528389946672	18.7728267540506	19.0776787834061	19.2323366631373	17.9334623589783	18.6092000460919	18.9230711156397	17.9514326777714	19.1141714008346	18.7949231522219	20.1996006572025	18.8092130600571	19.0018904140244	18.6455091793662	18.7193856894418	15.6380171042954	18.3530097941976	18.4018537368828	18.2285429859579
DGEDQTQDTELVETRPAGDR	3	P30461	16.5079634204344	18.5994339672986	14.8990073841127	17.3240661456969	17.6311878668416	17.9557858746684	17.7914969546258	18.1060552407314	17.5128577501428	18.3157738668137	17.8933004354426	17.6825404770118	17.828343601658	18.5317630626155	18.3704307084927	17.2429660034711	NA	17.6136446291773	17.687049830726	18.8648070581662	17.9666666577881	18.5058971624268	18.2123190851263	13.2845351480032	16.4736050364063	15.9931472090431	15.9131174583944	15.2340423535782	15.8932325641517	15.6353595863599	17.9913272864462	17.2227073741814	18.2254274084331	19.3036214583635	17.5962673586253	18.3157504194618	18.5172866502101	18.3013300559591	17.8508950836835	17.4165839121636	18.4184575862856	18.4634815634867	18.1544024225185	18.7951336296115	18.8681826609957	17.930466871118	18.2608278463068	17.07757145035	18.5994366275517	18.2667417131128	17.1606334137583	17.7667974423054	17.8879752452356	18.8566258263321	17.8860551441691	18.1239260204332	18.0519529302792	19.0088319725765	18.6083386877297	18.4854784534604	18.0089043787433	17.8708639041645	17.9722961149507	19.2494859724737	18.25009329669	17.4957525180989	18.0109734424181	17.8027130775956	17.9851781804897	18.2310584087454	18.2506502057355	18.8192954156979	18.1760994065149	18.0965071308209	18.368574231639	18.2444702792149	17.3687382322228	17.0597256243276	18.4523331794607	17.7024908644572	17.5017246144286	17.7705663135292	18.3032965645597	17.7887048030921	17.8958168173251	18.5972311194979	18.3420210162138	17.5898342375437	16.2188946115791	18.0921038812611	16.7095136984162	17.6626841102863	18.0076488980772	18.5489203879579	19.1634579799574	17.4682964979709	17.4794858776279	NA	17.0133099060718	18.6493372090842	17.6576108756429	18.1579335516184	18.6458033956848	18.05737409694	18.8874758181674	16.1197195109261	18.0786564185138	18.3726838233412	17.3737283730617	19.1562570504408	17.6602166905767	19.869062510432	18.1386330933788	17.4803854462224	17.8286398629846	17.7055294070181	16.3819108155443	18.0984751232402	17.6905705401538	18.330633140659
C[+57]WALGFYPAEITLTWQR	3	P30461	15.8769894161929	16.2634990897588	14.0516701234113	15.5454494963858	14.9462983348053	15.3170116441055	16.185895378822	15.8440481135216	15.3158648349214	15.3984173910695	14.5233398006829	14.1112394997327	13.5776866904293	15.1990459137518	15.7327648351464	14.8588453487064	NA	15.6857247178362	14.8273930258637	15.1944849578918	14.9282887277347	15.0873143565498	13.8487076439394	14.2309488607455	16.1682242856437	15.7827801576496	16.0251428281112	14.6775794233648	15.3434018068965	15.8780118995713	14.6368898150004	15.701431350684	15.9701355053001	15.8740540862689	16.0760491636189	16.0174366954158	15.8017034487626	15.7505411013539	14.4069916150316	14.8962541443128	15.2773781859444	15.184587650953	15.9901109018911	15.9540801906319	16.1900528444952	15.0241720414219	14.9827149868186	13.7049198909442	16.3913775992469	14.0882265009484	15.4973967688546	15.9591489927789	15.768155568881	14.2433824884051	15.1607242015713	14.4800317698828	14.2025577097904	15.6760549166213	14.5436113575418	15.9633491220673	15.6684568167214	15.8196452797514	16.1180898971568	16.3374496726252	16.15208086001	14.2252819896213	15.7967115541866	15.4588862301921	14.3162667682997	14.7694430595542	14.5418702221148	16.0290619103753	15.1562221410133	14.9665364480064	14.3277965260773	15.1975525683157	15.7509102197614	13.9337406890817	16.3425689781907	15.5358335334976	15.6661143545496	15.0501656191631	16.2503002506757	15.0118786515758	14.1807341700291	15.5452668768782	14.5964850498968	15.2627506152828	12.7248293043312	15.2622930015377	14.4891811340061	15.709131496256	15.5700755360938	16.0983148456677	17.1373345561014	14.7266767718719	15.7280557075714	13.9339666132643	15.0642366833626	15.9240865397105	14.8584713867186	15.4268906213124	14.833548935635	15.9716010210225	15.7486390489119	14.2156960991675	16.0472012509744	15.9109681603006	14.940786759204	15.0414662560207	14.2136267939439	16.3640935715356	14.6652274261989	12.6125600278264	14.100054764464	15.3679726298323	NA	14.7815921704163	13.9067336369211	14.7297049491537
YTC[+57]HVQHEGLPKPLTLR	3	P30461	17.5058980793174	18.7149789192632	14.1438593192188	16.5861627796729	17.0141697375724	16.7177683851926	18.3337116140383	17.1762130155718	17.4864344852727	17.166178792402	16.192309882109	17.0695135770596	17.0372315093798	17.5937159332925	17.8445144170441	18.4441145595439	NA	17.8460483841643	18.2404727034729	17.3046252269048	17.7828440459948	18.970467029786	16.6645163613911	15.8111069595433	14.7799624221194	13.0302901693072	13.4723559674338	NA	13.5878386747365	13.2017226084117	18.1367946286673	17.2016983750972	14.4823920429553	17.2678304409644	15.2131925818713	15.263943372712	15.802850855362	16.7623479674359	15.2322259463996	16.4336290291496	15.9982893367947	14.5458572741766	15.2243637791335	16.6316915682311	17.10376025323	16.0378791943141	15.4509341888481	16.507685934897	16.572514965453	18.4339728309271	17.6185767876244	16.2598802302103	14.4612674340857	16.4293421013943	15.7163150583088	14.2611427471633	17.0823630454364	17.476674823358	17.2814275438965	NA	16.6158619362268	16.6373751075639	16.7231670148795	18.0176736054791	15.5019619474788	15.4773120348002	16.8581184638475	15.3466311948035	15.5091324785205	15.1941088089328	16.4159350432016	16.7704126503635	16.6910066110213	16.579044609264	15.2355030876902	16.3194278478531	15.7039747802696	17.6229776740208	16.2768228233895	18.5812135432558	15.528972589031	16.2923395948506	17.4552218655102	16.2894874091489	16.3327968425413	16.5544532971578	16.3922007123128	15.4159434517356	16.5071735192336	NA	16.9362539288717	16.6131317982042	17.4729339236513	15.7209318903253	16.3156599308197	15.5184272173529	16.2253250709726	NA	15.0483377549701	16.8606492101292	16.0283118131996	17.1442385918845	16.7765366637193	16.0624567302423	16.7023886433162	NA	16.6178710139905	17.987776969424	18.0534427276848	17.4618375359675	13.4534542326123	19.1557003436891	16.6172107267485	16.1409260874583	16.2766306661508	16.7482634328736	17.0498834738068	17.3694647658572	16.66162823889	18.142064307198
YTC[+57]HVQHEGLPKPLTLR	4	P30461	17.7835654016227	19.3341574541763	13.6761925062533	17.7674476766994	18.1977013379176	18.0296197628666	18.7471104471353	18.0575146272188	18.2878486660578	18.540125047881	16.9714806463308	17.8798707699675	17.5650863337075	18.2463258479193	18.4123943173453	18.5269826335252	NA	17.8313094872425	18.5925196011	18.2308479354469	17.9161365525486	18.5034476742082	17.2907680786874	16.1583659905246	14.8718305658331	NA	14.2495413101541	NA	NA	13.4322048627692	19.0659786873285	17.7793766087506	15.4187992883231	17.7181026281487	16.7520415204148	17.1071510700734	17.2234478854824	18.067271395157	16.3909119017854	17.6552964170034	17.0507140305106	15.5092323313962	16.3364400044518	17.4446278275274	17.961763267902	16.5550629864976	15.7024936391116	16.5678902645472	17.5370134825556	19.3007772528027	17.4296098372135	16.4210391790336	15.0296123869848	17.4817432462765	16.2949884956037	15.2824586139417	17.7303112915774	18.1347400234258	18.1353256457905	17.5285256156544	17.8627468967215	17.2417535714486	17.705482883558	19.3590468014136	17.2287556145048	17.1772096523906	18.345567784681	16.606856453752	16.1331246683723	NA	17.6615044867031	17.7343540981183	17.6784004340626	17.4129286457936	15.2207086136903	17.2118169715553	16.4173482629638	17.9178956872287	17.3369442538946	18.7041262045511	15.6282418868516	16.9730401427698	17.8155116712239	17.2469111825182	17.188534875018	17.2642597524233	17.380073135141	16.5447141168706	17.26805632586	17.9281079028616	17.7009505221171	17.3923870132631	18.1024127163058	17.2605021564502	18.0915971843278	16.8977117266792	17.3517216185832	NA	15.8514760558827	18.0323245752065	16.7391378284233	17.7724604207859	17.4300791230406	17.1021805331992	17.5680912927906	15.9173695540931	17.2548145155355	18.3659187670569	17.8716804205407	18.2868388965032	NA	19.4736303411728	17.2649256723817	NA	17.3758708443949	17.726952487954	17.5601808815253	18.5117102910731	17.601874156234	18.4464746780638
YTC[+57]HVQHEGLPKPLTLR	5	P30461	16.3356367985669	17.9886459322475	12.2458007689623	17.4804605875675	17.8001472729407	17.5916975049069	17.8832508056826	17.4912166891531	17.7790970998587	17.9854576231233	16.5298511264478	17.1946600506383	16.4221479918718	17.4630842395061	17.5877855484997	17.2196025331225	NA	16.6796951400973	17.1396330191068	17.4228845837451	16.6376779316417	16.8515713691714	16.0259114839455	14.8087330862942	15.0132139107323	NA	NA	NA	15.1304778823075	NA	18.2119370736769	16.7112003826937	NA	16.4186159073906	16.3069018225025	16.680740222169	16.7518342357096	17.479878748004	15.6267889891249	17.3312845273255	16.6709803046542	14.1343963956152	15.8478766039875	16.7760648258389	17.2593235414219	15.89076223232	14.8185558261314	15.5500564559341	16.7667570216747	18.2127852304739	16.1604994989384	15.3188654269573	14.1636570548159	16.6468221665653	15.5050143880208	13.7186609805171	16.5470821785294	17.1227498559243	17.1531856202921	16.3845712009895	17.1215141132691	16.3803523812771	16.754806639925	19.2027502000258	16.7757282746527	16.859528266092	17.8538033269923	16.0413025919095	15.2499714204426	14.3663775568557	17.1983857586189	17.2822379873883	17.0454853794025	16.7771655015427	14.5423881732799	16.4521136316255	15.6676443872431	16.9782102824058	16.4853233691493	17.5615629776025	14.9475431501188	15.5352635155798	16.6576284047496	16.2839867094912	16.3250956377022	16.0613582571984	16.3513777229867	15.0784723796042	16.3909682676786	16.6905381328416	16.8706521469569	16.3200867264849	16.9796675338909	16.8632093958529	17.5863498696278	16.299545128973	16.8560150105649	NA	15.5273087610722	17.4322299213781	16.2008730019984	17.0901725648191	16.9977078615534	16.4221514093618	16.8223460588423	14.6244770268895	16.2037090456154	17.1087305286727	16.2781394645271	17.3808970960108	NA	18.4180847975924	16.0844699881427	15.5356847860616	16.1639668933391	16.5777289748388	16.2844875459455	17.6530009222239	16.6725241103512	17.1515393241848
WAAVVVPSGEEQR	2	P30461	20.4636935229411	22.25883748811	19.7617574994615	21.6455122253483	20.6365660732724	21.1357088779715	21.9503164902208	21.8536808704109	19.6182984282968	21.228004857698	20.3696057327013	19.7694555686369	21.0034181419621	22.0293328066475	21.5762971706686	20.4713096244972	NA	21.4535714503568	20.6345041475929	22.273420003569	21.6999851776151	21.59847411708	21.3939687615766	21.1643893513534	22.623524755597	19.9029589909641	22.0821422276129	20.7696890086469	21.817104711023	21.7592962095212	19.9931753949322	21.0960461882725	22.5650410442554	22.6817300689649	22.2279494039506	21.8620507869533	23.0821460723543	22.5425430129763	21.2800113631236	20.8521193650738	21.5024034993065	22.680887806727	21.7473048108784	22.2333468083309	22.7366759383991	21.8181143396893	22.1890290132907	20.1940249505433	22.8815065592354	21.5517989513078	21.3628704747017	22.4598089237221	22.4193481350728	21.8413733260247	21.33717555381	22.5957532210203	20.6845919881233	22.0909446174647	22.0875629895846	22.4258131102834	21.645191482991	21.4005432137205	22.3201777524758	22.5021166038893	22.7240196409691	20.3666118878925	21.7536597518687	21.5316400364353	21.5221313817448	22.0530498269048	21.0813016175196	22.170856215206	21.376588836486	21.6922573359243	21.4310309213594	21.7899151212018	22.0771506231623	19.171503008719	22.4169155320489	21.6569500905609	21.5763448996908	21.1158213533483	22.244147144752	21.1413368733904	20.7785868259137	22.1109901686192	22.0346046194635	21.725461376412	19.5436968636389	21.9370802130308	19.6471310944203	21.2559086621161	21.9709051467403	22.6708528501812	23.6277862495511	20.8406753720363	22.0064262087294	19.8509176604264	20.8110759825331	22.4151977117505	21.0873524351775	21.7957774242062	21.7065805287273	22.1920518452858	22.756417154478	20.3588536941227	22.5896249158919	21.9648533929693	21.0249693630397	22.0738114347397	22.344327718487	22.9536133065583	21.8831293271677	20.6033029288085	20.9103074036309	21.7707262879651	18.6918649923848	21.2633750989575	21.3005939655158	21.4034346754935
YLENGKETLQR	2	P30461	17.5731871544157	17.71727467317	18.1571530996106	10.476245619307	16.8746948366181	17.9686446248655	16.045446649182	17.8778689421734	16.270861353124	13.9689174920609	18.2524737938517	17.3484916508056	10.7683448570476	NA	14.455123127323	16.8809755569529	15.6893334080277	17.8471398425982	15.3495439600987	NA	11.4326719767516	13.2934449638827	NA	NA	NA	NA	NA	NA	NA	NA	18.195827294629	NA	NA	NA	NA	NA	NA	11.1858185526848	NA	11.5855026543882	NA	NA	NA	NA	NA	NA	NA	15.1253186964999	NA	17.2662298631785	NA	NA	NA	NA	NA	NA	11.5078655450377	11.4899567152189	12.3711396897735	11.1727709345659	NA	NA	NA	12.0445406892392	NA	NA	NA	NA	NA	NA	11.4029391702953	NA	NA	NA	NA	NA	NA	17.4207680369023	NA	13.1481507582837	NA	NA	11.8059491943895	NA	NA	NA	NA	NA	12.0108045794111	NA	11.22278246371	NA	NA	NA	11.7917419927386	NA	NA	NA	NA	NA	NA	10.9415738269208	NA	NA	NA	NA	NA	12.3115955036193	15.2815678200734	NA	NA	13.2088984949267	NA	NA	NA	NA	15.004129345275	14.0288240292076	NA	16.2377665643717
YLENGKETLQR	3	P30461	18.0466583305964	17.4536519929363	18.442885146869	NA	18.1274769576191	19.0147999918799	17.0047247833766	18.8973595548856	17.3724447764837	14.6962198873424	18.8263560303033	18.0210019508237	NA	NA	NA	17.7585206481079	16.7889268650012	18.1963488591418	16.3791195128059	NA	NA	NA	NA	NA	NA	NA	NA	NA	NA	NA	18.5407619936987	NA	NA	10.83217116997	NA	NA	NA	NA	NA	12.9438508937694	NA	NA	NA	NA	NA	NA	NA	16.3871152030804	NA	17.9359920722474	NA	NA	11.8580917855598	NA	NA	NA	12.169686757405	NA	13.0564086641855	12.7675954866069	NA	NA	NA	NA	NA	NA	NA	NA	NA	NA	NA	NA	NA	NA	NA	NA	NA	18.3612002653174	NA	NA	NA	NA	NA	NA	NA	NA	NA	NA	NA	NA	NA	NA	NA	NA	NA	NA	NA	NA	NA	NA	NA	NA	NA	NA	NA	NA	NA	NA	16.1400481718557	NA	NA	13.4774071272746	NA	NA	NA	NA	16.259710186452	14.8634209185507	NA	17.0017664442693
RYLENGKETLQR	3	P30461	16.1076391451001	14.8102236894337	16.8278604919523	NA	15.2955590694753	16.7266765606177	11.9939130089979	16.3936365719511	14.3648813273874	NA	17.0338375597163	15.2002029313153	NA	NA	NA	14.6165689872371	16.0618447900832	15.5844134242156	NA	NA	NA	NA	NA	NA	NA	NA	NA	NA	NA	NA	16.7434098744964	NA	NA	NA	NA	NA	NA	NA	NA	NA	NA	NA	NA	NA	NA	NA	NA	NA	NA	14.4908541639226	NA	NA	NA	NA	NA	NA	NA	NA	NA	NA	NA	NA	NA	NA	NA	NA	NA	NA	NA	NA	NA	NA	NA	NA	NA	NA	NA	15.1543075608056	NA	NA	NA	NA	NA	NA	NA	NA	NA	NA	NA	NA	NA	NA	NA	NA	NA	NA	NA	NA	NA	NA	NA	NA	NA	NA	NA	NA	NA	NA	NA	NA	NA	NA	NA	NA	NA	NA	NA	NA	NA	14.0850688540002
ADPPKTHVTHHPISDHEATLR	4	P30461	16.5038007292732	NA	18.7151668402816	NA	12.7075234573175	10.368731521693	NA	14.9169017665268	NA	NA	16.4865720873791	14.3768180925703	NA	NA	NA	NA	16.5013413919762	14.747642665104	NA	NA	NA	NA	NA	NA	NA	NA	NA	NA	NA	NA	14.4573588625794	NA	NA	NA	NA	NA	NA	NA	NA	NA	NA	NA	NA	NA	NA	NA	NA	NA	NA	NA	NA	NA	NA	NA	NA	NA	NA	NA	NA	NA	NA	NA	NA	NA	NA	NA	NA	NA	NA	NA	NA	NA	NA	NA	NA	NA	NA	12.0357817951146	NA	NA	NA	NA	NA	NA	NA	NA	NA	NA	NA	NA	NA	NA	NA	NA	NA	NA	NA	NA	NA	NA	NA	NA	NA	NA	NA	NA	NA	NA	NA	NA	NA	NA	NA	NA	NA	NA	NA	NA	NA	NA
ADPPKTHVTHHPISDHEATLR	3	P30461	15.495412811292	NA	18.615526717231	NA	13.3423066860532	NA	NA	15.5289226994378	NA	NA	16.4646608866955	14.0406346447083	NA	NA	NA	NA	15.106601890037	13.4576597189913	NA	NA	NA	NA	NA	NA	NA	NA	NA	NA	NA	NA	14.4724977692628	NA	NA	NA	NA	NA	NA	NA	NA	NA	NA	NA	NA	NA	NA	NA	NA	NA	NA	NA	NA	NA	NA	NA	NA	NA	NA	NA	NA	NA	NA	NA	NA	NA	NA	NA	NA	NA	NA	NA	NA	NA	NA	NA	NA	NA	NA	11.7030517450762	NA	NA	NA	NA	NA	NA	NA	NA	NA	NA	NA	NA	NA	NA	NA	NA	NA	NA	NA	NA	NA	NA	NA	NA	NA	NA	NA	NA	NA	NA	NA	NA	NA	NA	NA	NA	NA	NA	NA	NA	NA	NA
WAAVMVPSGEEQR	2	P30499	NA	NA	NA	NA	NA	NA	18.0204502662567	NA	17.3990352138037	NA	17.5403681639388	NA	NA	NA	NA	NA	NA	17.768131205166	NA	NA	17.8683505196683	NA	NA	17.1653953799423	NA	18.2169334452481	NA	17.9709322589128	NA	NA	18.9475766259139	17.8669593184691	NA	NA	18.128361593804	NA	19.0259787761304	NA	NA	17.6975671462882	19.0682098996746	NA	18.4853883994183	NA	NA	18.1113266576994	NA	16.7843469271439	13.6781960931092	NA	NA	NA	NA	19.2984800008271	NA	NA	19.9328904854108	19.1850460875006	NA	NA	NA	18.3846907170566	NA	NA	NA	17.5493064276338	18.8435553032586	18.2119121238175	18.50625800467	NA	18.4112919966805	NA	NA	NA	NA	NA	NA	19.3268297060891	17.0324749966993	NA	18.8718502530792	NA	NA	19.6193570978243	18.2023655762406	NA	NA	NA	17.0398056821318	NA	18.8627974154908	18.6158900822307	NA	NA	19.5664288644392	NA	17.8267449057456	NA	NA	18.8271943397327	18.145002916646	15.7898246105879	18.528532655485	NA	NA	NA	NA	NA	NA	NA	NA	NA	NA	17.7053401481622	NA	NA	17.7627029617639	17.8941015123496	NA	NA
YIAVEYVDDTQFLR	2	P30511	NA	14.7509809072881	NA	13.7139108684575	14.1739909092883	14.0726305359089	14.5880452012715	14.2522266530039	13.9501781565438	14.466283439898	NA	NA	14.8263599661122	14.737020709568	14.784774310225	14.9244475958624	NA	14.4643875133912	14.3995794707454	15.7676137372737	14.4982217827571	14.4743033908306	15.2592620686686	13.5307821382577	15.9373477088542	15.0203568759158	14.6310830460911	14.4835678683601	15.1929559783577	15.1228481841953	14.1074319085562	13.7149255122682	15.2770745138608	15.7959941612273	14.5727536454279	14.0777229258703	15.6656190370809	15.1054796242075	14.4476458726366	14.4894027603363	15.3304413068535	14.8238452239444	14.8650219582631	15.2549717785188	15.1595210560782	14.5679032180448	15.2108661164678	13.583032145117	15.1847726096655	14.7659074601963	14.2406884207301	15.09351308063	14.3168666643001	15.6387068108422	14.4773476322098	14.0491577076965	14.8109547088307	15.5739124018133	12.9765229641586	15.3688201264741	14.1530372203142	14.2452447890625	14.4913821772691	15.3017824048859	14.6516859886349	13.9084008255843	14.2865375725212	14.763813322851	14.6241413328454	14.6926344085119	14.5292470610496	15.0526816008098	14.8190118336914	14.6230364383873	13.9020292656343	15.2435423154948	14.5740073958095	14.347759569119	15.1512715793976	14.1324939125474	14.6477516162244	14.2991276618884	14.4909562352239	14.1403768311052	14.1933080497273	14.9768213820385	14.9494874629614	14.4985185089626	13.7800863058881	13.8821736154707	14.1313243738519	14.4640486588461	14.9629163982959	15.0541243090678	15.8699211912365	13.9717161791524	14.5201008318592	NA	13.7517725417751	15.6609317234581	14.1577527279413	14.0521864373214	14.7727390770409	15.5253344310278	15.0583578701147	12.8010006809002	15.6985451662248	15.0127074872145	14.4506998905871	15.0023176842874	15.0919572173325	16.41270832579	14.0359147367288	14.4950768236978	14.7640978610107	14.046043826484	14.0365559876432	14.6926627145833	13.2104476546197	14.0539306683173
AHVAHHPISDHEATLR	4	P30511	11.6518083869663	13.3590116230159	NA	NA	NA	11.6396590848163	13.1031367228257	NA	11.0140071494566	12.642521090877	NA	10.935998399827	12.4295896832043	12.910543693769	11.8952013945792	NA	NA	12.7389099605855	13.3805903448068	13.7246105016135	NA	12.0411660643857	12.363069779361	NA	13.0996337578302	11.9686612129985	NA	NA	12.2813845198633	12.1042420678242	13.1215331300579	12.7012722120681	14.0187325831413	14.2530688312481	11.929385026212	12.2507038978575	13.3837298270775	14.0548891685997	11.8417449457391	13.0654070965174	12.98878684892	NA	11.7582642452228	12.7413451420606	13.5034930790812	12.1413875854104	13.1827885566306	13.2310805948862	13.7179302757123	13.2025489134491	12.6623075683983	12.7650925076847	NA	13.5273358370174	11.8810950046237	12.483307879808	11.6824436466602	13.4407095799878	NA	13.0905539161145	12.4606253963151	13.2021673350268	13.1340781123268	14.3758292266193	NA	12.3313691584064	12.9554879556619	NA	12.033865049649	NA	12.0876004178433	12.7188236235218	12.6640086200343	12.0811016363894	NA	13.5358160137597	12.1933686785162	11.6251949279324	13.8399266551375	13.0105933886643	12.5659038717196	12.7589987019942	13.1351922063627	NA	12.0396547363948	12.8596990483184	12.2826612846691	11.2928255990053	10.2139572399651	NA	12.8318180172595	13.0514827523333	14.1819575930357	13.3193286142331	14.8499891391194	11.8456977993696	12.6272699444033	11.0941077991315	11.7721959787006	13.875510591062	12.0612947693996	12.3694833485575	12.7247276787074	13.3168540912186	11.9404856317802	11.4310727710911	13.7345602068349	13.8302042962687	12.7408629135555	12.6172431111943	12.330039187349	14.447443373781	NA	12.5745795160356	11.9010606809997	NA	13.3704704828193	12.9457589487114	13.4550136698003	12.3057284780035
AHVAHHPISDHEATLR	3	P30511	NA	12.3675247062596	NA	NA	NA	NA	12.0827997697204	NA	NA	11.754508810365	NA	NA	11.6083692838092	11.9129348740289	11.1244728411183	11.4708725307098	NA	NA	NA	12.662453401602	11.6554308042275	11.3578272357421	12.3053302550161	10.8612550826231	12.7580277515421	11.9842193608382	NA	NA	11.5040448136609	12.0109019505774	12.1771706948621	11.9188612613112	13.1468604193924	13.0881134945868	NA	11.3265273736181	11.8187739260845	12.7134087863914	10.8399827711997	11.7532562226696	11.7251433052873	10.6437123607367	10.5708214609926	11.3409383949852	12.2556274312593	NA	12.3002657069107	NA	12.2103557604478	11.9985634618996	11.691137030293	12.1589019625057	10.4422579048322	12.4149823115501	11.2451737820866	10.485991322472	11.2543286821098	NA	NA	11.3234903285417	11.1205012831826	12.413907290762	12.0549930242852	12.8842267966487	11.2807531749452	10.8312029065308	11.8315970711396	11.370758494121	11.5875164491119	NA	11.2765377415412	11.5491414666385	11.662757829003	11.1342287523509	NA	12.4598984758029	11.5705914379166	NA	12.4961150824448	NA	11.6190380886229	NA	11.8890806876176	10.7584388593782	11.2799370538507	11.8078323213718	10.8038617393812	10.9560006665451	NA	NA	11.8611560541613	12.3486974516999	13.0976828700852	11.9679496932412	13.3263515898137	NA	11.2020303327634	NA	10.2333288723069	12.7500277486972	NA	10.2929373408155	11.5207115124125	11.7252229225529	11.1231939297895	NA	12.4256663479614	12.5128895070136	11.420846263553	11.8318952592952	NA	13.2437037387092	NA	11.1581636388478	11.323872355455	NA	11.9424049327793	NA	NA	NA
SWTAADTVAQITQR	2	P30511	13.2823602250139	14.6411399820852	12.3570738564788	12.5260693955425	NA	NA	14.1005444659137	NA	12.8204921072898	13.3548718998749	13.6233665687969	NA	14.1310058520285	14.0850791567349	13.8815238544451	14.2982568300939	NA	13.5587726222176	12.9028048078444	14.9288571277974	13.7238730564912	13.8559938943038	14.6771948797063	12.6801710759798	15.1310867365058	13.9580431115679	13.4784622886607	13.6773825068891	NA	14.1848579146101	13.1439280244008	13.0184499670791	15.2642266633229	15.1718929688465	14.125777039059	13.3665652564534	15.069597680506	14.7191046712948	13.644753705031	13.794837271589	14.5527019507527	13.8041385194072	14.3192790877317	14.8217619622046	14.8233461453748	13.8122335847333	14.662377416565	12.574432919059	14.6382304786238	14.5970947733694	13.5117913119016	14.7314262445502	13.7299130621559	15.0255977769047	13.9422708377813	13.6187621914786	14.4292845070414	15.0757362126428	12.3837070022625	15.1111295154599	13.6145385742231	13.7771738350478	13.8661150031654	14.7167301616356	14.2270538564377	13.3322492170675	NA	14.2926812998868	13.8521459125753	14.4966343928381	14.2032459762264	14.445948078181	14.4234762809141	13.9377806509933	13.2994657818347	14.5339908953622	13.8932607100361	13.8147566358329	14.3123404980079	13.3021171108407	14.189421531053	13.7023800976256	13.9551969575693	13.4339256563225	13.5153157783826	14.6827862661074	14.3098126597167	14.2094903934345	12.0434427757239	13.790246596715	13.3354843542851	13.651365268155	14.4939965954568	14.6055959169916	15.7234699175506	NA	14.1000689384362	NA	12.9129892561267	15.1959572136575	13.4929151177577	13.6312027183276	14.1962187962064	15.1161479677886	14.3986147071112	NA	15.3823815580233	14.5705898026026	13.1774287805778	14.6838868737955	14.3554307515135	15.9216748114167	13.0785700189201	14.0921917923431	14.2183480134018	13.0839801920728	12.9262403473591	13.9683624738534	NA	13.465170211838
MNALDLNMK	2	P30519	15.2882317262675	15.5227196670179	14.9334534550077	15.5684035047819	15.3295445866497	15.3349801649823	15.9856143536855	14.9413646588605	15.388548389846	15.5989431759118	15.2254938366449	15.3857695710899	15.1224840378278	15.6901999573734	15.0774572909935	14.9980408204288	13.1048180105608	15.44542390312	14.9349256769891	15.2824272326962	15.3659838900961	15.4057702957436	15.4918137426618	15.083447274679	15.4534495442805	15.8497031560835	15.8178842253523	15.5229220398588	15.5534321076185	15.7627964060721	15.3351001657723	14.8433859061714	15.8584591409648	16.3430878089962	14.9195374280898	NA	15.4643839145393	15.9598141678169	15.755356200457	15.1939330763499	15.7307508846598	15.9227012481913	15.4428650575236	16.0906073166726	15.875529916228	15.2356126356456	15.933438941287	14.5421209539376	15.8175604839277	15.7517678183805	14.7676642711047	15.3219046998744	15.9562547565464	16.1198320608436	15.8601148840301	15.9894679652731	15.7338817954599	15.5582863683499	15.418466136528	15.5313192284765	16.0497459496887	15.6280278237802	16.5687858036736	16.2980935846292	15.8329762706021	16.206475322477	15.3050203455708	16.3744943670091	15.7975328535439	15.9675756041432	15.86873474727	15.9880208379851	16.0126382989872	16.3350837106756	15.6444201365302	15.8777972097109	15.3945177077916	15.1201713365279	16.0405497110204	14.8329250037916	15.9105314216983	16.1366722178315	15.6488763202248	16.2569243334093	15.7230175186333	15.449112670316	15.9092300900132	15.5333695718381	15.8443612106052	16.0439336894814	15.302590824767	15.7527216540573	15.197766794505	NA	16.4399787775137	13.8943207340284	NA	12.9715641908178	14.0860872854735	15.2780626130849	15.1900266706054	15.2313787311063	15.7703900742125	15.3606532678801	15.21117181624	13.9540527060674	15.135659856566	15.2252908612644	15.1859749776369	15.1730035361277	15.0156294203083	15.3747377347254	15.4863220487982	15.0518163052914	14.6532569649128	15.0508352258578	15.3984410239108	15.1758084566581	14.6153283107793	15.146491066058
LPSTGEGTQFYLFENVDNAQQFK	3	P30519	13.1048375483386	14.4460973502312	NA	15.0916404440876	NA	NA	15.1252982185029	NA	14.3953291137478	14.6404426564069	NA	NA	14.3300773369321	14.8744304300522	14.2659561006102	13.8374177251069	NA	13.6790290429345	13.9992370935279	14.0417356032082	14.5128987538369	14.767282803859	15.1335060713709	14.6345225774571	15.5751521834608	15.6968514122909	15.7849479210538	15.7006155296051	15.747013995866	15.5432684515053	13.6990605799092	14.4852049781539	15.8355708202736	15.5122020618682	14.9924060807038	15.0142851391089	15.4757713254972	15.4781267984842	15.2555567122298	14.6577385296103	15.4319048525823	15.5227678416963	15.0838421657359	15.2827354473105	15.6137318782446	15.2468759238423	15.6619905971528	12.799276333047	15.3832768887249	NA	14.7951177205215	15.4722078577439	15.6489711022518	15.8124823251053	16.0233420665388	15.4854833397387	15.4022581944022	15.059865840973	14.5754034897501	15.7689857250692	15.733502957205	15.3660060730531	15.9356197450784	15.2195481411185	15.0675812059577	15.3422482812395	15.177157933091	15.9716638478559	15.4800481998026	15.7576219651598	15.5387440531086	15.6198221108539	15.8836908033845	16.0036557362478	15.2146831126495	15.5028897671394	15.2222021212048	14.3989879652862	15.7281662769275	15.0344379355009	15.989720867603	16.0778161798998	15.3928414820619	16.0947331296033	15.1922764088718	15.2532320162986	15.3144564902436	15.2116638136015	14.9595220361376	16.1567743287299	14.4925066855074	15.4279069288575	14.8633127623411	15.2833822203946	15.9067606545028	14.471796478884	14.9336367640821	14.0014820692759	14.1695793267816	14.5979757784235	14.8748087335212	14.882937764377	15.2557493993622	15.1735443062897	15.0021350706033	14.0738785706451	14.8256016187377	15.0082754323062	14.3502217811854	14.6779673769337	14.6543594799547	14.9923229825745	15.1219512068285	14.8461581167721	14.5060187930484	14.564570727985	14.5310802026108	14.5348254837685	14.3198386236259	13.7756414948322
IHYIGQNEPELLVAHAYTR	3	P30519	15.3365986475536	15.7328688575257	15.6625010908351	15.5575223631036	15.6808765447547	15.6665899021078	16.2712482686544	15.5818197938887	15.655865297389	15.5868291785437	15.4619564983021	15.7554441453147	15.1574085970324	15.6481440503041	15.1773818515202	15.5498959623797	14.8149672961312	15.9971547396262	15.5135903698825	14.6817280423848	15.6996684978572	15.9024714198791	14.653090728516	14.0555295824385	14.2427090272325	14.3105238202286	14.1964412384777	13.8764682642596	14.4071397130903	14.1159012728304	15.8982289926832	14.753112910879	14.7802407181131	15.8550627356247	NA	15.2390983746523	15.7287170437521	15.6860578506483	14.8743204127045	14.9849201633083	15.1548957074678	15.137777157453	14.2719837432117	15.4839728367989	15.9552945710461	14.7901387914085	15.1798610350072	14.5053405139108	15.405595779824	15.9089186845181	14.8867428832565	15.0223863720432	NA	15.554304777635	14.9718295912791	15.1937323916515	15.5410245756676	15.6115335924649	15.441530297287	14.7585200419273	15.5949860089587	14.9912372394413	16.1492728105882	16.2527716209775	14.8188309739305	15.6896668194272	15.787552119353	15.6452580491833	15.6128889989248	15.0334460485971	15.5938462572043	15.6233385022137	15.9322853146671	15.4690400174015	14.9741026405109	15.4217115807205	14.7763249325444	15.8718253631749	15.6175715097319	15.2607925898469	15.0857381357347	15.8456107506028	15.6626846568261	15.7093940222546	15.4061553721419	15.5238183684386	15.6139501049264	16.0572915667636	16.1784081291667	16.0377406864095	14.9354428692053	14.7032790722612	15.1630315251702	14.3116469177022	15.6198717836199	14.2553769438343	14.6845659802283	NA	14.1037166639806	14.9818029586208	14.727938551041	15.1318276869614	15.4188990662974	NA	14.9707058003931	NA	14.8715214501908	14.9323994010583	15.2901611027427	14.8606743753274	NA	15.0901968017727	14.7810159989447	14.5796628953676	11.8992753957229	14.8495417762336	15.7676866507773	15.1942122233681	13.8476615527568	15.5225264397483
IHYIGQNEPELLVAHAYTR	2	P30519	14.4097171165071	14.0105606033942	14.351279912674	14.0960558367882	14.2696195487719	14.0944695526916	14.9644205753447	14.0351588119949	13.9785571364826	13.96809970111	13.9585074301131	14.1747045828817	13.5120383755213	13.9790929775214	13.9444207340713	14.4212359957012	13.7646687261709	14.2699161186016	14.1341200937189	13.0176511879409	14.1222069184908	14.6665881416498	13.2568104132641	13.0797035891953	NA	NA	12.4930091870626	NA	12.599942296353	12.334206877363	14.4642600404163	NA	12.9996905025129	14.5030066781515	NA	13.1662422707577	13.7792044760259	14.1108647783933	12.9958763400225	13.231465912392	13.3148585706477	13.0016932636684	11.946213159691	13.8655979182472	14.2153811237948	13.3316992998896	13.6629164498481	12.678691389965	13.2744146716239	14.9714038420511	13.4096274416511	13.3277969536353	NA	13.9805151574419	13.0206519603501	13.1274524179	13.7394289131918	13.8037250482609	13.898866234431	13.0017919500421	13.4247060571051	13.3253846919406	14.7628231317494	14.8288012829946	13.1305498217364	13.9462058361678	14.1327733468431	14.1838569283659	13.9216161491728	13.6377677438308	NA	13.9149117499749	13.7622437813359	14.0138891607989	13.7317399807449	13.8334241766387	NA	14.6630157736453	13.5918227754783	13.6109855264168	13.4140568066208	14.1586323240275	14.3952380057659	13.7084567400842	13.5903429658628	13.0083900254017	13.3987693240852	NA	14.073279116472	14.1831283414516	12.9443280810927	13.039257986612	13.6443127507845	12.6380209126557	13.9783832897035	NA	13.3700548224001	NA	NA	NA	NA	NA	13.8685031609298	NA	NA	NA	12.5278191639521	13.3643417895061	13.5297424152336	12.9131974856698	NA	13.2428173016766	12.5373975350649	NA	NA	NA	14.1192319816981	11.5175891952576	NA	13.8586736083136
IHYIGQNEPELLVAHAYTR	4	P30519	15.9907780460814	15.8490975228243	15.8175076546743	15.5789723934535	16.0834599203499	15.594651771253	16.5119712346977	15.6716734675102	16.1267420622471	15.8730117984219	15.193679299627	15.695363752879	14.953488000465	14.9492965518348	14.7563888904923	15.8299716347956	15.3003622957576	15.7795926959175	15.3082980834942	13.8348074598163	15.5022590547431	15.7978087455602	NA	NA	NA	14.6300823960199	NA	14.1805055029279	14.7897114966554	NA	16.1793085561129	NA	NA	15.5621040979592	NA	15.296742385095	15.5107252073754	15.47174312091	15.2810762721424	14.3950001283762	14.9666985087281	14.6728975103491	NA	15.1578754444234	15.7095124044559	14.609569031456	14.9223941890752	14.4461771935441	15.0545825768754	16.3151713725853	14.1544956400856	14.6968789260575	NA	14.7289537995538	14.481261989192	14.9293092320202	15.3568061572326	15.4536556218329	14.1564112720629	14.7108655037709	NA	15.0776496796129	16.1158239058906	16.4889672546878	14.9740452446258	15.8416394469217	15.6854476267361	15.7128172364948	15.4308156592155	15.1561569998599	15.3383843155525	15.0947701217225	15.0470805282868	15.5285762074694	14.2520865310904	NA	NA	16.3047465551123	NA	14.9752135366517	15.1611036536456	15.5180598500028	15.3757075129396	15.2575990502738	15.3013589246034	15.3107623604686	15.4132173688909	NA	15.8072250258926	15.8793033404836	15.03065546979	NA	15.2332225602387	14.1017143281386	15.7821700071372	NA	NA	NA	NA	NA	14.6570418576765	NA	15.4823145980804	NA	14.6548536985305	NA	NA	14.6797884590146	15.0913741206707	14.536715697104	NA	15.2202880484977	14.2791252608644	NA	13.5702542867924	NA	15.2115320733246	14.7674100636773	13.550917785802	15.3027206638063
DHPAFAPLYFPMELHR	4	P30519	NA	12.8225344885196	NA	14.7670140970658	NA	NA	13.9584518991356	NA	12.8400694711551	13.872796130571	NA	NA	13.6632925300428	14.2436801826694	13.1325678173079	NA	NA	NA	11.770110457988	14.0193915306415	13.5617241985679	13.1972964449917	13.9869818161074	13.0009724204018	14.7611776834751	15.1796158796049	15.2096685892337	15.0497671454071	15.1468871821295	15.2037273386753	10.4090673139101	14.0501984709875	15.0393974656199	14.5385426835075	14.7407686703305	14.922963948954	15.1943731479246	15.1194368754266	14.6762199963277	14.1438128326656	14.5320853559746	14.9818532937355	14.2746745973436	14.8054651879879	14.9499649797403	14.3063106686419	14.9463041442829	12.5282307409703	14.8232539722717	12.9782036731137	13.2531072252681	14.4145894391425	14.8576387580993	14.6259051481261	14.7621490127368	14.6133189723477	14.2564244619629	14.004166131447	14.046892277006	14.6189835178503	15.2628608206982	15.4099048634336	15.6869570837053	15.3281435634117	14.9719991237874	15.5781809751868	14.9679000437782	15.7075688144262	14.604612898907	14.3750335781242	14.6940836410572	14.7186623818801	14.711125644668	15.2780701323788	14.0308536667224	14.7718186778416	14.2449489254185	12.4320036199307	14.9065714572057	13.6014015050361	14.9423769252363	14.8833631712996	14.2853292127333	14.9617587974753	14.3930860227174	13.7877111753206	14.575543905142	14.5361996448474	13.8111617051036	15.0014434498943	14.3354908080056	14.7488536570889	13.9412313279477	14.1894395860939	15.6376231975005	13.757846200827	14.4172174616271	12.9843541172372	13.4887367808341	14.1462487695407	14.211938470354	13.9070460438077	14.5531764604413	14.3133730320138	14.1371255893326	12.9846355786055	14.0580484031806	13.6081347511379	12.5055342180455	13.5206982907581	13.4986856369074	13.6029430872095	13.5528454956106	13.1143661321346	13.540630246013	13.5360373271755	12.3170079099322	12.8971567282095	13.2354553817159	11.9689134604514
DMEYFFGENWEEQVQC[+57]PK	2	P30519	13.6489299524999	14.1730956071177	12.1744418901851	15.161332599415	14.392958371121	13.9444532537305	15.3389236246986	14.3903289511931	14.8020478773477	13.952161103297	13.7166003870296	13.8772707121104	14.3283445556035	14.8629067920351	14.6923421165073	14.1140983175257	NA	14.4016593415594	14.1328800940369	10.7236243808345	14.5172678652894	14.9529629782008	14.884172980972	13.8666445063097	14.9948690381202	15.3886375500935	15.5290647638917	15.3898382495205	15.2956737174153	15.4448929339748	14.176981061514	13.9614772547153	15.465975835053	15.4620707171306	15.0794223507715	14.8042251297804	14.7510978620571	15.0119512762715	14.5096914903398	14.1000814992802	15.2268322475694	15.6408298407653	14.630332254193	13.8224738238667	15.4228591101978	14.8831352762501	15.230244278829	12.9052196752406	15.1691301911555	NA	14.4978367005375	14.9253867518954	15.1363563740187	15.5432024687213	15.7796978928631	14.3721183823572	15.325046280407	14.9190011953359	13.9560069766576	15.5585763998679	14.938528674171	14.7081109133321	15.4492568570567	15.7242436866597	15.541100806663	15.5581944592184	15.4548222209474	15.9398668097369	14.9404109799404	15.4536615211706	14.7018544848556	14.9664936209017	15.0281820788808	15.8118486462854	15.2344896585436	15.1497012889284	15.3274504366373	14.4581052103329	15.8043704078702	14.9119822865205	15.5347226208427	15.5012301702258	14.9906913252417	15.7728699221895	14.0166200309316	15.1709053209982	15.197639371348	14.9761922983243	14.5760433895802	16.0673066979595	13.9123793198447	14.959219639699	14.4617247015157	14.1662350078372	15.605565897419	14.2634530290736	14.6260899885258	12.7946786287119	13.6366786382394	14.3672370942123	14.4239029260954	14.3317506790546	14.7962162109361	14.7526593424708	14.3294269638613	13.8341652464084	14.4116481460532	14.3496406726893	14.1425355117694	14.1160771699365	13.3045819326786	14.8692510110538	14.4965239575155	13.7724629357063	14.4349660245553	14.6620447533359	14.5241986851398	14.2669329919811	14.278939742697	12.8380449089321
AFEYNMQIFNELDQAGSTLAR	2	P30519	14.2207253485001	15.4939477931002	12.7645598973249	15.7025759152399	14.7365195344415	14.0737588609722	15.9093702154525	14.4502469129404	15.7989790367128	15.3113691861346	13.8933018302545	14.219272853188	15.4755322023672	15.8588602098275	15.3476943334927	15.243875883223	NA	14.9890155715693	14.9771212637828	14.9141689901139	15.7251950082078	15.9141470578763	15.6704614731705	15.2390305259432	14.9112898588755	15.2415799801224	15.438479936199	15.1682909274245	15.2900385433312	15.3904266665161	15.0024090403974	14.811745340118	16.0097291686947	16.3909242436965	15.489837337251	15.7971710329056	16.0045951566591	15.9174448828512	16.0166575940983	15.1539421957025	16.1438046018619	16.1715354234449	15.4105935420764	16.1613132599021	16.3221949862511	15.7428837530656	16.0564884836842	13.7948231777752	16.1706967305718	12.1180655147392	15.1121175775501	15.6922203033915	16.0520826459961	15.9951199386468	16.0862160224217	16.0996680478551	14.7671956504358	15.5329643994531	13.5434118743261	15.9975101540253	15.5919898805462	15.7084054327312	16.5584056336533	16.265788994074	15.8760044715837	16.140426050312	15.7941517879611	16.571998929686	16.0685811368267	16.2781950749041	15.9889543468185	16.167417483342	15.9341523464075	16.5427890656494	16.0560482086554	16.1457980450546	15.8600652186132	15.7950655990414	16.3848178075545	15.5549673000223	16.2843197574205	16.3328871275338	15.9224928484326	16.3873328686713	15.6858783125494	15.4731390116738	16.1546908206087	15.6743261543319	16.0187695451475	16.6324744387537	14.8310750061793	15.4942247185432	15.1858678547503	15.2885685198527	16.4106367229633	14.5289755108141	15.2344393855331	13.8607418779378	14.6386899581903	15.2493536069293	15.3564227825532	15.194886435307	15.9904215762485	15.5651295931795	15.6431336318995	14.2581958372231	15.2869391553907	14.8865293069817	15.2173502361534	15.1594284369034	15.2077897678363	15.5834767457613	15.4788342991769	15.1841406243213	15.1585466845832	15.4528456664457	NA	14.8888538317812	11.7506370624993	15.136155911758
AFEYNMQIFNELDQAGSTLAR	3	P30519	14.1598933714735	14.9775700300157	NA	15.9271236452662	NA	14.5196059193215	16.1769346983925	14.630330877626	15.7077138076019	15.6067465557989	NA	13.7021011655365	15.5980550420695	15.8199419527207	15.5154110243161	NA	NA	15.0567056074041	15.0645253162135	15.3443053282489	15.6062737858465	15.8562805066406	15.8075738190855	15.5436210274378	16.3738283355951	16.5653842964083	16.685610828842	16.3309508865848	16.6463260843133	16.6163130345655	14.4974565781347	15.5061173097075	16.0647550808778	16.433408768393	15.5998294069224	15.835420144557	16.3918528912711	16.0610849352117	15.6540194446748	15.3812874835546	16.0969228558405	15.6305596486585	15.5198677924662	16.0054119232651	16.1997496672802	15.7076043093186	15.9764079216168	NA	16.6987439217248	NA	15.5936974027092	16.2275430473468	16.3044956806882	16.3563548895523	16.4128275253051	15.746219567326	14.6617969309133	15.2684178366497	NA	15.8603305351061	15.9645746476943	16.1639054066052	16.622671778388	16.3972032697369	15.9251497454277	16.3735489580384	16.1476991065751	16.6891588508186	16.0872164755223	16.2967646833522	15.940005923948	16.3358894302594	16.0799043725125	16.609130549117	16.0537236958603	16.1217145266426	15.5172278467273	15.4575397844883	16.8404498251269	15.6205794421477	16.7380536977521	16.7136070181821	16.5478574976362	16.5592681281369	15.7116220860135	16.0928842286668	15.4449094289846	15.6737153138619	15.2217587261052	16.6028698894979	15.0247612016722	15.796804402011	15.1594285903144	15.3244229018926	16.5951864551502	14.9436379975935	15.5255755778688	14.1467539700173	14.7567482790318	15.3378796115515	15.3699904108725	15.0465915339825	15.6876211554174	15.8581491278657	15.7059986297989	14.7041161061697	15.583300671696	15.1978548769909	15.3761863822259	15.4013842660175	15.5321743910812	15.6750980700194	15.5457201285327	15.1950336255372	14.5432054295983	14.9072949323959	NA	14.4927529352167	NA	14.9601217789913
LATTALYFTYSALEEEMER	2	P30519	14.7029988761063	15.5216654602199	NA	15.3752997409939	15.1135909866947	14.5425302337677	15.9630847531061	15.0311288641982	15.7610092030313	14.7959951624793	13.8568139105417	14.910453923479	15.3163594800326	15.5467338826493	15.3169408347954	15.4250584533835	NA	15.4287097153892	15.2493346141952	14.4612962744952	15.6434491565813	15.7591544943598	14.939447934922	14.259959458566	13.2245431950288	12.9921779148544	13.425514848723	12.637578546899	13.1771232052172	13.3768832397626	15.6906605272926	15.0416254339952	15.8292942330141	15.8059496622546	14.2085150580002	14.8464038504371	15.4513044174242	15.4118010703863	15.1866975911057	14.8635359316281	15.6879964194707	15.9635748006988	14.7443351366044	15.3323349147044	16.0218824812087	15.212599561726	15.5138031153745	14.5641251093662	15.3026919840392	NA	14.9125071424442	14.5037959150953	14.6433853417112	15.4345906231075	15.0072394443139	15.4767415807216	15.9259047789481	15.7422423054854	15.4195816315948	15.6708722054198	15.4963669605261	15.1000482437967	16.0349617651498	16.04362331639	14.5821671828847	15.3832081639181	15.2228981659977	15.583815788143	15.8609644158055	15.541185451898	15.3372449740156	15.4622402286112	15.6146864857277	15.8067276129934	15.6041756306266	15.4182102288669	14.8260154054726	15.6954019290296	15.4956304676999	15.2875572508093	15.1795953933823	15.5864195002705	15.5636284417916	15.8497701637824	15.0688082010955	15.7881020518244	16.1025543841613	15.1620953507124	16.0135871893083	16.313802788781	15.1186916760867	15.1080430782049	15.2441896033694	14.2618349598269	15.2506156526	14.4069779705017	14.3544889607285	NA	13.9429609589989	14.6992241438559	14.8905872248015	15.6622027328679	15.7839130352395	14.7332151783577	15.3508143812106	13.5668194821026	14.5738030211818	15.1598346263434	15.4981326087538	14.9998518378202	14.2653619187133	15.4614294690344	15.3630048139418	14.6800917827952	14.9839935623643	15.4146267621715	16.4049663797051	15.5220175770755	15.0215272387929	14.9532907432708
YMGDLSGGQVLK	2	P30519	NA	14.0243722904048	NA	16.2288725872545	14.074584209205	NA	15.5789670803142	NA	14.7716362617677	15.5692522749221	NA	NA	15.190572861861	15.6813687103058	14.7560126383945	14.6269530171023	NA	NA	13.9660040409544	15.7043270452959	15.5937061190783	15.1573649829419	15.684218091752	15.6562697608361	16.1192217739047	16.2251939883435	15.9937032451657	15.8275738237895	16.2780773347454	16.1164267388015	13.756344373777	15.278471655005	16.1225601545528	16.2567619268347	16.0946338805369	15.9755137430566	16.7679037105877	16.5761665443491	16.0204275441826	14.8407278467417	15.9456070671285	16.1349604545251	15.8110960472278	16.5904203678439	16.444403117444	16.1097031925766	16.8290758744694	13.601056280715	16.2713781907337	15.0680889307635	15.0536388196532	15.8455890272082	16.2440113817288	16.5400390872041	16.5110159947798	16.5179952714878	16.1207932297663	15.9099451229185	15.1046965098583	16.6766008740746	16.5946924613289	16.279502779689	16.8847386263361	16.8268604158321	16.4226100052669	16.6936659115811	16.5310784937295	16.9615255200449	16.236491638375	16.2106575250681	15.8885281255144	15.7213623183444	16.4312749815152	16.5489428185955	15.771955879586	16.4897858834189	16.0668770088386	14.5998200405478	16.2424040929225	NA	16.5032547584967	16.7593894226956	15.8281761775828	16.7470524174534	16.133054461272	16.1631265396464	16.4089963592312	16.1667076305584	15.5715273460701	17.0949006107558	15.3216637624076	16.297207970126	15.4281654116404	15.7904557329277	16.5363225553457	NA	14.8695610185601	NA	15.2879302740375	15.6908585111663	15.558005088031	15.6231241322798	16.4659702998123	15.9112853527535	15.3928875852203	NA	15.2261983922917	15.1254000576376	13.692965054358	15.1963485856607	15.7052326126426	15.3021139131625	15.7308060595623	15.2801164425402	15.1682168272909	15.5700028719941	NA	14.9405378274096	14.8357059167869	NA
YMGDLSGGQVLKK	2	P30519	13.4160435909019	12.1062593481875	14.1185101424693	NA	13.4550182045281	13.3946931789431	12.5637278360376	14.0353629952765	12.8399572670849	8.97561219912589	13.6126729209619	13.5750932644621	NA	NA	NA	12.9815165559435	13.0777112960474	13.8579416513127	11.7038248162103	NA	NA	10.5444710940924	NA	NA	NA	NA	NA	NA	NA	NA	13.3305562909063	NA	NA	NA	NA	NA	NA	NA	NA	NA	NA	NA	NA	NA	NA	NA	NA	9.6027576224214	NA	12.7409833203613	NA	NA	NA	NA	NA	NA	NA	NA	NA	NA	NA	NA	NA	NA	NA	NA	NA	NA	NA	NA	NA	NA	NA	NA	NA	NA	NA	12.8875825108743	NA	NA	NA	NA	NA	NA	NA	NA	NA	NA	NA	NA	NA	NA	NA	NA	NA	NA	NA	NA	NA	NA	NA	NA	NA	NA	NA	NA	NA	NA	11.152888425774	NA	NA	NA	NA	NA	NA	NA	11.6114916907673	NA	NA	12.2163702832712
ELPVNAQNYVR	2	P30520	15.5240740035301	15.8992130138095	13.170095320196	16.3604966900431	16.0406698281312	15.4704568191402	16.6691450190723	16.071702949003	15.7779904011903	15.8919242987665	14.2347133153479	15.2351631063667	16.4331285465369	16.1528443215861	16.1389026697298	15.2522432219008	NA	15.4033367580511	15.5136154506798	15.8665544608342	15.8850769098483	16.0819501256601	16.3730003979093	16.2305433621291	16.1174066123722	16.4353462832911	15.4794968878705	16.1024161728514	16.3841945123455	16.0207854230096	15.1896456934326	15.6088053776612	16.7896417262593	16.8269168171056	15.7841402459022	16.4336590515615	16.4734188352855	16.6933444900459	16.5861584548705	16.7066933930883	16.6964088402502	16.5002737513175	15.5798138927623	15.8058758546786	16.7070362528451	15.8554270943381	16.0959012312218	14.095128532218	16.6716269416572	15.4647920773473	15.8847248235465	16.4069815934146	16.9933133285804	16.7880700846168	16.3481639667697	16.2844332410734	16.9504867207131	16.7694944485175	15.9670869321402	16.2939963807252	15.0487288052537	16.8815649496784	15.8315913696776	16.2614413339486	16.4962243580539	16.9009847611692	16.2941283568747	16.3222669146622	16.3874216700528	16.2926667307156	16.318858755805	16.4083064972525	16.3539753593204	17.7583152592672	15.8902389039394	16.3393755560172	16.5167731370055	15.3941667621195	16.3489414725755	15.7072601765727	16.8460454453753	16.0627403732238	16.8143306690006	16.1318545673332	16.3629786696985	16.3789167006249	16.0200644469357	16.3465249240492	16.1259994735878	16.0447858216202	15.5663835797797	16.2765032409577	15.2356316492662	15.8182995883742	16.6142839398446	14.9018009880611	15.5072967248681	NA	14.5259888838105	15.5396444389834	15.7824841439443	15.4983993482492	15.9867917868026	15.8710710016029	15.6929271818046	15.205530217363	15.7157782342807	15.8199631148536	15.1445914902771	15.7763854017395	15.5882454848158	16.1460888692027	15.7216509892256	15.8178422068147	14.7154621639398	14.9789954823783	15.0257987495557	15.5406515124026	15.0215464377583	15.6952166714176
DGVYFLYEALHGPPK	3	P30520	10.9825049154156	13.2688338771655	11.0863136419251	14.8868758100042	11.7894920241389	11.7056144243393	14.1535553234489	12.2188697918185	12.9241333884633	14.3929071374344	NA	12.2700499668466	14.8352370566927	14.4474726702734	13.9221589524901	12.1579734151566	NA	11.7004956124232	11.9447496400969	14.3667614302254	13.6368211212319	13.587404418294	14.7948285144461	14.5938515565307	15.5338149511836	15.8908387680677	15.0811743772702	15.6699362199003	15.1628236144709	14.8192604167353	11.9616306796874	13.6355884741194	15.9492024315527	15.2188050543	14.2634946830183	14.8817527415858	15.1080571071129	15.333659322021	15.5101341980695	15.0620189786141	15.3712327366293	15.1572239198633	14.0131312764203	14.6197941576519	15.448919940841	14.8240206095803	15.2909785270426	8.85488900462825	15.2872653363338	9.41960750440888	14.5208615478906	15.1525947202625	15.5952609551998	15.4554292276722	15.056851815697	15.1149703475299	15.305972635564	14.9506546121773	14.7395774151449	15.1543406107818	14.8425265651501	15.3586258837198	15.1232455008727	14.2050951331349	15.232091673802	15.1376377957266	14.3172759882509	14.9262099057814	14.789282262868	14.9731467716621	14.9112644681664	15.0332574172584	15.4451137301907	16.6505895048487	14.5623682218862	15.2906292344017	15.4442882983016	12.034313592454	14.932597544298	13.9520259370324	15.4776557869524	14.9905653484632	15.0576701313249	14.5278327016348	15.0371599044004	14.2711501330764	14.8851535378231	15.372498146342	14.2920311222063	15.0972676603256	13.7337765255006	15.6066690631516	14.4750100698236	14.5240913117714	15.2465601991441	13.5812517119255	14.5087261483871	13.6936229805423	13.9331853346825	14.6110497874103	14.5778995305687	13.2019948176284	15.0410818726792	14.388912534026	14.1566280749331	13.8006806726174	13.5183952052617	12.8170247615596	10.8711153383261	13.7326757700494	14.2278855518209	14.1530131493795	13.3812488806976	13.8286884435405	12.2629873947371	13.4257694105797	13.6654047295405	13.421200731591	13.3668851310011	10.5031780784771
DGVYFLYEALHGPPK	2	P30520	NA	13.3193538579205	NA	14.8391580002804	13.8207948795292	14.0512513240567	14.7689147454644	13.6128021771367	14.1233261079362	14.6940721359589	13.1040933284353	NA	15.3919942273301	14.9439061041947	14.8252421689565	13.6399388304741	NA	13.5054411375459	13.8179926419997	14.6880315085316	15.2507591258095	14.8122975618099	15.2747463331677	14.9522578508854	15.0924428767393	15.6032407778749	14.7900318218463	15.2387948166217	15.1927535632974	14.8303900479249	12.7250771420797	14.0832005857882	15.9170600909816	15.8784925381019	14.9839387989698	15.6140042356142	15.2623873898227	15.9452438069916	15.7846016488846	15.3102740647501	15.5533983566562	15.5151504282443	14.1171070934468	14.9957381712294	15.6354656795333	15.1073615588521	15.4474198631455	NA	15.24978781786	12.3140245426149	14.7221689370172	15.2439546746417	15.7725185397787	15.8809152791609	15.4767046658038	15.2841495353654	15.6254077076576	15.2509655222905	15.3504853797988	15.3890869588822	14.4988149022113	14.9554687143548	14.9957356805317	15.0056302846023	15.8383200098845	16.1370933573673	15.2645688589106	15.492195229447	15.447568107694	15.5072312220251	15.0687089439308	15.158642314923	15.522406090138	16.6503113346284	14.9582074160406	15.4027294326309	15.6879400043041	14.0508236600531	15.1652272491541	14.2991371964763	15.4924191446931	14.945172015135	15.1168884757038	14.9715665447277	15.2753988171151	15.3801928018824	15.1590118847559	15.8647284438861	14.5582920299349	15.2531568742033	13.4890019527299	15.1131289114822	14.4584218266506	14.6646902367829	15.7196503053517	NA	14.8448119290484	13.5541681825056	14.0027883985233	14.8965154702757	14.7332479677902	13.4343860857556	15.2743129303686	14.3547416448174	14.1807214227366	13.8421771147516	13.8516594208958	13.0740023251285	NA	14.2403951907374	14.6422986961223	14.7185562896736	13.9313932373061	14.6164101200422	12.6175409781662	14.4405870701296	14.2825248401004	14.1395219844941	13.8489214336425	13.4725334202057
AHIVFDFHQAADGIQEQQR	2	P30520	13.413808619276	14.358698873293	11.948768617177	15.366215590203	14.3469179323078	13.7003902036856	15.2102640734107	13.8974112877862	14.5624495263562	14.7216818459616	13.2896987181414	13.6657816839206	15.115168263988	14.7001583995955	14.722545916206	14.5141408527521	NA	14.4332041054103	14.231601475734	14.7410362230817	14.8874898062409	14.3789870484075	14.5466604113422	15.0757789828902	14.5956820319484	14.8059851422066	14.2552308321418	14.7493402499537	14.6885257586674	14.725035886658	13.8203045175542	13.299975393478	15.3754627588298	15.0491187538588	14.0272191393646	14.7220211865355	12.705182051071	15.1190283586543	15.1172096307115	14.872759603712	14.7256960117682	14.8691398285866	13.5264669884257	13.8516941013062	15.1059949042801	13.9715740056159	14.7218888694787	11.7701341939133	15.2812833948844	15.4330390030925	14.741445595009	14.6684174226409	15.2640292693479	14.9800033048847	14.6261696414373	14.3046178036052	14.9685539267022	14.5989191350967	14.1357252269921	14.8832046620137	13.0349779662518	15.2826769546467	14.4110820111724	14.5463859878722	15.0300981036294	15.2044212285503	14.8824478605026	14.5086745655731	14.7384042267572	14.2153949860414	14.2552366955351	14.3511228441219	15.2424042144817	15.743911103883	14.1373862048118	14.8105988251562	14.6493278305452	14.9596103083299	14.923233863146	14.5300937141719	15.2402491127846	14.6833636891324	15.1515466306356	14.3575159677006	14.4371133488958	14.7297032235491	14.5382975220385	15.6895387027735	14.9105482702794	14.9583673189073	12.9638766705117	14.4800743537377	13.8747309640417	13.5544275451248	14.6375133588246	13.6891930398307	14.1725174855152	13.4120782742535	13.156829909238	14.0995916398478	13.713111451395	13.9584029032614	14.4681767156062	13.4455488985135	13.9706922217598	14.2271353622625	13.8085290677628	14.0169856560157	13.7692880424988	14.3236053299521	13.6449918564584	14.7206585766921	13.9051203388447	13.8940622717554	13.6722958054766	13.873340603636	NA	13.9185914332592	11.2997468631249	14.0323949701778
AHIVFDFHQAADGIQEQQR	3	P30520	14.955633583644	15.4729444921776	NA	15.9637569693629	15.8409764587422	NA	16.5071112622857	15.6120473613994	15.8177349705344	16.0383215979503	14.8166478180108	15.2938477398788	16.2829585805197	16.1163705658411	16.0673541934245	15.4134026422804	NA	15.7935802415814	15.3624111442711	16.0442086285072	16.3848978652929	16.2713320181568	16.0300944533253	16.2699996554977	15.620533851955	15.8071635034701	NA	15.8773703785492	16.0641012836237	NA	14.9787567993528	14.4656237316946	15.8191518813884	16.462168727296	14.8802053587645	16.116892642313	16.1365064855788	16.3599570849457	16.3795647361216	16.1347978701183	15.9466442143253	13.9508472200548	14.9416194005067	15.1540535809288	16.3764054585964	15.4177222641158	16.0108006873977	NA	16.5354139320818	16.376548615484	15.7497962610684	15.9718225561694	16.4960906048146	16.2237163935753	16.0202013694735	15.5556850440385	16.0820289140053	15.8080838726745	15.0179015904345	16.1884135423431	14.4755568668257	16.3240294338881	15.4488121777486	16.1442228858619	15.8495039839376	16.4470214284951	16.3920167431847	15.7619072078259	15.712759809512	15.0735140079691	15.4976902030065	15.5838104673191	16.5445759715124	16.9566859130591	15.4062906827374	16.0287448333995	16.0032735509489	15.8010509654986	16.2597434916353	15.7000313787134	16.1715344137059	15.9028674041188	16.3839484556129	15.5850687058138	15.9116311675658	15.9223822203697	15.628312512881	16.2672920573847	15.610628753628	15.894928153976	13.9093583972223	15.5437768935	15.154498201728	14.6514740878007	16.175400329869	NA	16.2226013006243	14.6335275251734	14.5745982278585	15.3201141741185	14.9013676377995	14.9793486344562	15.9687440775152	15.0113262542843	15.1341180740692	15.0285849300725	14.8801518059709	15.1772484013833	14.8481997946923	15.5329557093163	15.1308593033941	15.8934391125318	14.9081553109125	15.1902434902102	14.5675142468427	14.8097109074667	NA	14.9237480177416	NA	15.4420260315479
AHIVFDFHQAADGIQEQQR	4	P30520	14.4605389786675	14.8562235551958	NA	16.2038607897932	14.7724191007518	14.2138293846319	15.9749370601849	NA	15.2755454062643	15.7222753878076	13.695259113226	14.2719130493554	14.8489760147741	14.9734712472407	15.3019714891888	14.3807103558829	NA	14.9453965352605	14.8228244406034	15.357799825205	15.2057471888362	14.1968914309562	14.6050307126375	15.8606754516255	15.8146127420658	16.462877958512	NA	16.7001184589894	NA	15.8289279563565	15.0722195001688	NA	15.9300802337986	15.4143613130702	14.7193924446519	16.8494874486683	15.6057568658146	16.3156230519405	15.200806781997	15.9919689641883	16.2956693658047	14.510159440098	15.4343029144805	15.3233882386311	15.9890878669333	15.1118061879784	16.284717266822	NA	15.9591766499469	15.3859117512579	NA	15.9529646758168	15.9692060758503	16.2726138803255	15.8786516957696	15.0164553055784	15.862017502146	15.5831985278715	13.693265307269	16.7957348021675	16.066650065751	16.2217498069581	16.485429510926	15.8607777854142	15.7707790164905	16.5305560918341	16.6658523534621	16.3954802114936	15.6498355901664	NA	16.1192825202867	16.3823128195778	16.5183952815924	17.1510986312725	15.1624355108268	16.2592948890467	16.3146696326315	14.1578256380738	16.1048612274749	15.0077101902531	16.1636492126749	16.0350458290284	16.5273187862155	15.8880199631529	15.8218812654503	16.1377809854547	15.0452387002856	16.6589156835855	15.835498823515	16.4968199909876	15.4538867850023	16.3848710805951	15.1427605454941	15.2606509731373	16.2548028431894	14.927933742485	14.9580634432594	NA	14.4215472016899	15.760504443494	15.5358288277992	14.5133893776862	15.9754705998397	15.4786337346066	15.2562356105561	NA	14.7479588613971	15.2276670202609	14.1071712439617	14.9955481630462	15.1833502758056	15.026902918554	15.156969439299	14.7792916321744	15.0887876408626	14.2311706080809	NA	14.7670070462477	NA	14.5739002759422
C[+57]GWLDLVLLK	2	P30520	14.0795748259099	14.0740741465323	14.2084537001098	14.2928871244457	14.2668441302233	13.8732259981078	14.2563768439657	14.0683753122936	14.5933051693203	14.0951551270576	13.4652770224842	13.7300006123896	13.8868773594598	13.6192096261574	14.0293928839058	13.2200741832922	12.1276105594017	13.6019022698257	12.9665888907451	12.2645343614617	12.0512486380909	12.6597622826031	12.8808555363255	12.3087243144765	15.5423634184273	16.1227295011655	15.2300057367508	15.7828361591138	15.7447482694826	15.4383106810886	14.0997995411795	12.6214299881159	14.8642336836845	13.222667571864	12.6728348625922	13.9344326243635	12.9026187310692	14.0946527326648	13.6335147862538	13.6694319236735	14.2929512807985	12.9568196431236	10.2501200072617	13.3882444202891	14.2434472106926	12.8357501898243	13.953873983749	10.7263607116825	14.1010246323811	NA	13.2338858398432	13.9675314777737	13.6920834661795	13.7722087241357	13.4381530329774	11.9313895940723	13.8590855861696	13.4902025303658	12.8628592047455	13.2588032465898	12.8707376225231	14.8802151430543	14.3100823326187	14.266271138594	14.5663073219777	14.7062384290422	14.4990963322305	14.18824178907	13.1043753784225	12.3682716650668	13.3989010647207	13.8960800264903	14.3062318319804	15.4017695980295	11.8667398415624	13.8274036622698	13.940715947139	13.6772823786747	13.8702484665418	13.2373302917461	14.1375701696325	13.3837593447689	13.5359227323019	13.037974106944	13.2801059715846	11.814702941691	12.5440925808381	13.5897260855553	12.5640378710647	13.325853288795	10.5607982898201	14.7574424984941	13.3594943189054	12.7373149937022	14.2391241597125	12.0235547400484	12.8014173663181	12.2227057427048	12.3517307067511	12.5335538297375	13.1260151664824	NA	12.7193550405942	11.8151746552564	11.883075053399	11.3695898285072	10.1783684639287	NA	NA	10.769670175255	11.4220859315658	11.8325544542846	NA	10.460075070783	NA	10.6703032044943	NA	12.5662261891087	10.1877904068626	NA
VGIGAFPTEQDNEIGELLQTR	2	P30520	15.94494988013	16.337051511322	16.1041860619282	17.0180321750247	16.461311046883	16.3795310188126	17.2826560615353	16.6770881916272	17.1665774060009	17.0403634080456	16.5566095490633	16.6142535614084	17.2240605143319	17.0384947697594	16.8048478078225	16.0129699519985	14.7404467086311	16.886781705918	16.5716096183116	16.9839290268739	17.0671865830285	16.9606909049571	17.1281420969025	17.1365015176994	16.494047618586	16.9482098895004	16.1045343770206	16.5583754330244	16.5642335816668	16.3754692705564	16.0129814623501	16.0781660049878	17.278052907161	17.6303418999288	16.5199174482894	17.1350975658446	17.0933900033381	17.5370291677795	17.6429233925029	17.3007148351599	17.3696132320972	17.4348823217045	16.5458337565716	16.9366629344548	17.4660065278685	16.8841425766255	17.3437636552071	15.222275320787	17.0661275814724	17.511126541902	16.6407761645076	16.9901550022798	17.7403886049779	17.6513950297628	17.2477499594987	17.2690639277642	17.7792924176427	17.7464253453718	17.0956849961558	17.7616156252505	16.0810681592273	17.0339520127158	16.409446901642	16.9909514302828	17.389306759166	17.6538663668097	17.1663130090866	17.1677803372076	17.2270167525354	17.6076066469025	17.11275554297	17.0332025076257	17.4580341010696	18.4675618198056	17.0677912547888	17.3374882970116	17.5681308864843	17.0108599062573	16.8217963190601	16.1055196100804	17.4076854093787	16.9634482059055	17.3841941959709	16.8536909003195	17.3677109154154	17.1074324653398	17.2647420210697	17.8110675235552	17.2047235758661	17.4122545821961	15.6170413238705	16.8389549741405	16.1609166317026	16.3944945322014	17.3786054342442	15.8568266250014	16.5668937214053	14.989041258944	15.2416685881898	16.6361902609067	16.3475994709182	16.4077285952163	17.3535603816058	16.4206653267031	16.6549033353174	15.5623446243763	16.1298907841331	15.7047963448347	16.1581791776054	16.4786684372303	16.6023162986981	16.7409638578032	16.7496200643461	16.7269509769376	15.9515826573501	16.4821005725391	15.8728828868906	16.6816899673466	15.9927199093747	16.512519346352
VGIGAFPTEQDNEIGELLQTR	3	P30520	14.8033342754612	14.4519754021392	NA	15.9759662344257	NA	14.9033841166889	14.9939596388076	14.5131092607623	15.8705577109441	15.8130448297353	NA	NA	NA	NA	15.4182608670599	14.7801990263282	NA	15.6625445546194	15.2507036557141	NA	15.2692101586566	14.8535097065774	16.079208890652	14.9966021265687	16.2943671896911	16.6805518410351	15.7317939992982	16.3823393893401	16.3372616776816	15.7538347511716	14.2655064684416	14.6868348812293	16.2403984034714	16.1220336435142	15.460960567877	16.3393593400833	16.0926212060485	16.5550587242571	16.26610758123	15.9896665973718	16.1982773378019	16.2005789131027	15.4514469185094	15.7395481131592	16.2354591406284	NA	16.0274127046493	NA	16.0837278884493	16.2915112779284	15.0427511302541	16.3501129532677	16.8265847026001	16.6083744646195	16.3150546325729	16.0682016414674	16.671872580718	16.5452330833184	15.3272567396447	16.3704946595192	15.0243649456594	15.2735749108985	NA	15.9508196296532	16.3941540702053	16.6361363123443	16.3057159838021	16.1375767332344	16.132326803379	16.0987615509354	15.944200406828	16.0555708317091	16.3621222043266	17.4769439450632	16.0251614068649	15.9710595261414	16.0609904585185	15.0875130832798	15.6173725262365	NA	16.5672082745088	16.1401452081039	16.5294843966172	15.8634908499835	16.2647350465454	16.3361838531083	15.6935164188088	16.734482768574	15.082703219251	16.0041261144726	NA	15.7321120972807	NA	NA	16.3596707919378	15.0307625811019	15.8482300583646	14.8449637012417	14.8004594882627	15.3275212040339	14.9612019783002	NA	15.7533939983434	15.3447790972908	15.4879224065983	15.0095162985743	NA	14.8859346446801	NA	15.2188851681831	15.5428344512717	15.3092744684008	15.5006947769598	15.4088476566951	14.5876838206165	15.0661420024654	NA	NA	14.2790709214019	14.4812307096452
VVDLLAQDADIVC[+57]R	2	P30520	16.9088794453856	17.0931498691744	16.5419960980013	17.5414925557913	17.1980045166076	17.1202192344286	17.7865662720929	17.0718744235328	17.6110857526223	17.6930312105107	17.0211332515634	17.3745041168935	17.3121900864967	17.5322017202457	17.8243957291501	17.3755807703967	NA	17.7399899784707	17.1729620509266	17.3080821521653	17.2504410874841	17.5133174818246	17.5737019147642	17.353729147023	17.0661634357684	17.496981540726	16.688442040801	17.2789080883413	17.0277443414169	16.8313584999008	17.0819663818704	16.6950423062654	17.7276225514415	17.9882813494899	16.8649551817912	17.1137122692099	16.7338537281302	17.6978052127442	17.4109179022014	17.7292253556661	17.5514551948944	17.0974758200518	16.7147278609445	17.1539561593872	17.790258229665	17.0188769892456	17.4587891885471	15.8483825272918	17.6380364156797	17.6414552941635	17.3155565534898	17.5335289213092	17.5989497558834	17.5985226448436	17.5656071439408	15.8407784877423	18.160374964007	18.1330886605268	16.8140868187946	17.8312303372272	16.6449221717567	17.8292283541745	17.3038178918295	17.7009465897805	17.662853566932	18.1508698939011	17.7142566779634	17.5640312575836	17.0511864933322	16.9779348055365	17.2064961114964	17.3954105968817	17.6134290804618	18.9502459183325	16.8833393245176	17.2208254948349	18.0630291388106	17.6690249987255	17.7035151417823	17.4028685638898	17.8387609862452	17.2067288466414	17.9108997954849	16.9246596998889	17.5653541040762	17.3447540097348	17.0296785959452	17.6246854126918	17.0933719944355	17.4222042984509	16.5060982827685	17.4951364920578	17.0863416271189	16.6429775062387	17.2868297753002	15.9780286248033	17.2296018516003	15.7546663916423	16.0158489589885	16.8000752529325	16.8209156030169	16.5614234660709	17.3176548299555	16.7284449165291	16.678201441997	16.584045182184	16.6529424443711	16.8184693008128	16.6616659663554	16.8752914364725	15.7844318439842	17.6059727021806	16.8100612956852	16.8532788303938	16.1469879556728	16.5213677780352	15.3799637702179	16.7056884952423	15.7315604543572	16.8363750083699
VVDLLAQDADIVC[+57]R	3	P30520	13.8963469878852	13.6824641975972	12.4619182259903	NA	NA	NA	NA	13.4070295836978	14.0781056718992	NA	NA	15.3584782152081	14.8952969232953	15.3337896847193	14.0727472771108	NA	NA	15.0511507506314	14.6868578204476	15.3098180793364	NA	13.1550921459898	13.6775627915911	15.6078057389042	14.9935807800115	15.3366112859315	14.5898572386572	15.11242719091	15.1139152161975	NA	14.1542659843286	14.3350624565996	14.4822295726382	15.5882134484214	13.1447853664016	13.6770969227857	NA	14.0165436943045	13.9234334830344	14.1706710194939	14.0539916899714	13.1679232539269	13.8347223026586	14.0974378655842	14.4327940804463	15.3995135353424	14.2838951176765	NA	14.4064494592487	13.9057327811438	NA	14.9043890317762	14.5380907292035	13.9223645680129	13.9948686186918	11.8073908599582	14.5029405560912	14.3101227468983	NA	14.0175508377804	13.3042903053193	15.5230510771213	13.9846928191848	14.0699137549545	13.9306345628117	14.2561965287784	14.5187700211755	13.6907256056206	14.016792772399	15.49098507136	14.0285919906634	14.4405584391277	14.3662260125427	15.5626225926658	13.1887245125484	13.6430145977051	14.259172014755	13.7244688070683	NA	15.9734599547778	14.8194032282463	14.3643122939082	15.2846760952361	13.9311769652627	14.3851520785772	13.9750897419282	13.3789923380558	13.7554664368406	13.3129320328049	14.1832530080948	NA	14.2680622149713	NA	11.889523412013	14.4601490581339	NA	13.4549688217739	NA	16.0347236517779	NA	NA	15.2454189881513	14.3722421954491	NA	NA	NA	14.2890508679129	NA	13.8558575316384	NA	NA	16.561468979496	13.1177770905022	15.515153281644	NA	12.9153536574841	14.3132396073838	12.8838491528718	NA	NA
FIEDELQIPVK	2	P30520	16.6252025650656	16.978352686249	15.750381580896	17.6164003518849	16.9185552606708	16.66369910623	17.8362862850153	16.8711750839153	17.5368007829072	17.746482665835	16.5538295347921	16.8628403493713	17.5349585119749	17.4373787403386	17.6955294332245	17.0034086660634	NA	17.0021020691045	17.0111125721688	17.364101804853	17.3233203809733	17.2483985075726	17.6207786812622	17.3300105530751	16.9897434062821	17.7338821320337	16.6842172094076	17.4840296001794	17.4082519261626	17.1641438719093	16.859028585856	16.5065756046101	18.0036856778768	18.1294041312403	16.8253219332116	17.6952562577702	17.7848247463297	17.8751168579392	17.9949270970102	18.2374377554878	18.2093282365213	NA	16.4424194106235	16.8611973453425	17.5076193279473	16.8792273124919	17.6260635693242	15.4807748667998	17.969410947875	17.7436005427126	NA	16.8368723209679	18.2408404046348	17.9722927252928	17.3419802059821	17.4203361553901	17.5879032552735	17.4162741443176	13.3051071483374	17.9290300066525	16.4104783565313	18.1408195335163	17.1138535586891	17.3987607822428	17.7976677309998	18.2088101592238	17.6622297711901	17.4792166522021	16.7800590317188	17.0227800740538	17.6123405145857	17.5683752854411	17.2769980432203	19.1864579411501	NA	17.173498446175	17.8510988193207	17.7066217426795	17.7638393859903	NA	16.6162917662683	16.8037304758395	18.1229212886137	16.3355990647146	17.4559781732954	17.57073846789	NA	17.9919667314061	17.0490614716619	17.7195810755534	16.2077013376994	17.2191195072474	16.7233705360083	16.7321257393567	17.8556917224403	15.8021337690002	17.031652268321	NA	NA	16.4495070360647	16.8561278897962	16.2318555338838	17.2647919828933	NA	NA	NA	NA	NA	NA	16.905790783057	16.6674192763019	NA	16.0036020042921	NA	NA	15.6687653120209	15.971008381034	16.5117826833582	NA	16.4000040061087
[+42]AFAETYPAASSLPNGDC[+57]GRPR	2	P30520	13.8660158912329	13.8538994720828	14.6761465679695	13.9853477721946	14.3944672829394	14.5947462342511	14.7448852241187	14.5050386350369	15.0768891144394	14.4803713321172	14.4336009690939	14.5629930553657	14.1052854390661	12.7204104960079	13.7803829194384	15.0805444152559	14.3440148496979	14.4755071700271	NA	13.2210302692919	14.3688922690213	14.5212179994309	13.4385630979154	13.4302526854542	NA	NA	NA	NA	NA	NA	13.2923248404274	NA	NA	14.0038986618757	11.6768847358762	13.2574045696479	12.9022517135257	13.9295104062828	13.0683202832534	14.2429763139935	13.3024920820728	12.3656400969436	NA	12.8148032748751	13.8160621618705	12.2532254907379	12.7197767948922	NA	12.9701575085509	14.816402654758	12.7346300253762	12.8726229897029	12.8540258159335	12.9984612748987	13.2175187838135	11.4282269566922	NA	13.4213205500876	NA	NA	NA	12.3940051008962	13.1289679456109	13.6747395485757	13.2266319211484	14.3144853387022	13.0114495440673	12.0488722805321	13.2841614451654	13.0123200535505	13.3320966386791	13.2526991656651	13.4201668456825	14.391432400216	11.5301070500059	12.6461103706167	14.2375527692133	14.7447020764623	13.3192948434918	13.6395991960252	13.4505530862992	NA	13.1464470495029	12.9238812716923	13.2292120382156	NA	12.9594803277633	13.46012502848	14.0227553432512	11.5960152772318	NA	12.0452684209418	12.440296597425	NA	12.6648400596086	NA	12.968090992247	NA	NA	NA	NA	11.586385668748	13.0972700264138	NA	NA	NA	NA	NA	NA	NA	NA	NA	12.5246347078026	NA	NA	NA	NA	NA	NA	NA
[+42]AFAETYPAASSLPNGDC[+57]GRPR	3	P30520	14.7754307772672	14.6729787902026	14.6181947982669	14.7589202983849	15.1655889925675	14.9405560419043	15.5829707435131	15.1289363861497	15.6975402584912	14.9832574527356	14.9466470180339	14.8926322884107	NA	14.3060222277783	NA	14.5768162238861	15.0856481400661	15.5339660926912	13.4588294005265	14.6036003444676	14.5467332080266	15.1621704139578	NA	14.1042082297221	NA	NA	NA	NA	NA	NA	14.3639889141982	12.1935304752846	NA	14.662561180445	12.5844042565274	14.13589213664	14.0039380496605	14.9618814875372	14.3574296021597	14.9123152286746	14.4355769784576	NA	13.6576949060214	14.1161729429732	14.6847357258751	13.5351584084841	13.9502353478435	13.0952889780929	NA	14.9339912264366	14.1388319231363	NA	14.3623711712076	14.4457989625508	14.6240659101846	NA	NA	13.823378842679	NA	NA	NA	14.351102282265	14.0522981063668	14.7402559296431	14.1615509253615	15.1755584055824	13.9986571138202	14.1238042411164	NA	14.4054121699186	14.384086432984	13.3120838775977	14.4103764972553	15.6167882597646	NA	NA	14.8275174529917	15.0492181051895	NA	14.5555081142892	14.9382037692317	13.7169712992751	14.5760157807713	14.5333607243654	14.4703822734683	NA	NA	13.9434904658047	14.5092396851797	13.1476256908152	NA	13.8517595840258	13.2494268048689	NA	14.1034845227614	12.1661060054204	NA	NA	NA	NA	14.1870482157623	NA	14.1514073707634	NA	NA	NA	NA	12.5338915341685	NA	13.9942274780106	NA	14.7549951032555	13.2822249057562	13.3669353451859	NA	NA	NA	NA	NA	NA
DGVYFLYEALHGPPKK	4	P30520	13.89539762168	14.0394206578712	12.195247380989	12.728327915618	14.1783287783961	13.8545024500743	14.2548303393131	13.8940596624462	14.2984762972591	13.6916844458632	13.7424364531104	13.9417804768864	12.4522697321516	11.4898263563475	13.4295836321312	13.3990530971575	NA	13.6502941480766	13.3780690912987	10.4914347399038	12.4761163251638	12.7363609995743	NA	NA	NA	NA	NA	NA	NA	NA	14.2104798666077	11.7623338756564	11.1176296537379	11.9854498973045	NA	11.0676010878419	11.9897713739389	12.3192957558633	NA	13.5580828618917	12.5659774130258	11.4761629008539	9.37870452493198	11.7486480378524	11.8366394843449	NA	NA	NA	10.3654225862642	13.5268434399071	11.8075741449992	NA	NA	10.9312506254511	NA	NA	12.7886420528658	12.6997903878933	NA	NA	10.969478222141	11.6299065299057	12.1620020448546	13.311053295252	10.5415283669741	12.1703572579968	12.5134904203978	NA	NA	NA	12.8082225456882	12.5978688894723	12.6696957147118	12.5736782037061	10.7107724197863	10.9389349368248	9.4067824044567	12.7077606872566	9.99469814917362	12.7556730799283	NA	10.2123143237051	12.8582856608807	NA	11.4099112388445	NA	11.0151442174369	NA	12.7914742071926	NA	12.5816417959392	NA	12.407622099087	NA	11.2763821303341	NA	10.6914388236332	NA	NA	NA	10.5409136138614	11.0523344625777	11.6634569994445	NA	10.9794934556378	NA	NA	NA	12.730086046769	NA	NA	11.9674213923691	NA	9.09423939780094	NA	NA	NA	12.4958007798265	NA	12.9221710834717
YAHMINGFTALALTK	3	P30520	13.5796347959225	13.8738371070607	NA	13.1858394493667	13.7156403781309	13.3451873932333	13.5679337298946	13.5926636213098	14.122245718065	13.2671377029852	NA	13.1887080120006	12.3589768659976	12.6978672688236	13.9003229529919	NA	NA	13.4163314928788	12.5055425343975	12.2544931102669	11.1719973533757	12.4983257871152	12.5326742038794	11.6420007666251	NA	NA	NA	NA	NA	NA	13.3671574254846	NA	12.6440920924618	13.1638381498661	NA	12.5169484100351	12.4621217585326	13.4452832955681	11.9730218717315	13.3905425049919	13.6802875693288	NA	NA	12.283613855564	13.1564931566115	11.4035212870213	12.3280629942487	NA	NA	14.3609256695322	12.3961953374609	11.9222472189165	11.928805289874	12.0567421536313	10.4368720376038	NA	12.1532295288821	12.3965701352869	NA	NA	NA	NA	12.3374541068157	12.7372219632763	NA	12.8256431885513	12.2516107058515	11.2708108540456	NA	11.608433292571	NA	12.4769349099637	12.0291843207775	14.2653612149646	NA	13.1012347649469	11.6166956010366	13.9852310559289	12.2408096003997	12.6864690228643	NA	11.4319294364381	13.4870595330639	11.5725861661073	12.2164192031941	NA	12.4036975012681	NA	10.2535250647859	10.7660052598901	NA	12.7085015537554	12.0657193918837	NA	12.5496272908794	NA	NA	NA	NA	NA	12.6156627876675	NA	12.3639852239659	NA	NA	NA	NA	NA	NA	10.9963147388906	NA	11.4940281853771	NA	NA	NA	NA	NA	NA	NA	NA
YAHMINGFTALALTK	2	P30520	13.5678090967215	13.8006522999128	NA	13.3866149069362	14.0530611523233	13.9063516636901	14.3468514081444	14.0911033773022	14.7234733097596	14.115297866102	13.6471162174949	14.2147826530891	13.2705775527621	13.7637657137791	14.1361060023819	14.106289142767	NA	14.6616452558308	13.4300395939495	12.9681359221892	NA	13.2118281003504	12.3117279129682	NA	NA	NA	NA	NA	NA	NA	12.2776758402865	NA	13.2400068467282	13.4867319582776	NA	12.4392517536019	12.6223228006012	13.3374247970219	NA	13.5263212404645	13.7380978175633	11.6605652695591	NA	12.6226724037877	13.5752317091723	13.5474462163051	14.2754408021249	NA	NA	14.923174809754	12.8380692580537	NA	12.4384329503429	13.9101995072403	11.7574526808259	NA	12.8545922462079	13.6917357475787	NA	NA	NA	NA	12.6758813612038	13.1254537691347	12.4868161159388	13.3481071325566	13.2622729172255	NA	NA	NA	13.1119235356813	13.3436429595296	13.5137925954919	14.6477395950137	NA	13.428099608446	12.9820362440238	14.7196842887904	12.3866610560372	13.5863006573742	12.5075495696472	13.163183221887	13.7643989596564	12.416271643865	13.2260442273066	NA	NA	NA	NA	NA	NA	13.0611321242105	12.3000275984214	NA	NA	NA	NA	NA	NA	NA	NA	NA	NA	NA	NA	NA	NA	NA	NA	NA	NA	12.7126403507039	NA	NA	NA	NA	NA	NA	NA	NA
LDILDMFTEIK	2	P30520	15.6676438169804	15.9813113246662	NA	16.1504257236708	15.8060587883245	15.2230728426647	15.918620166821	15.6439065949226	16.3042263614319	16.068622821892	14.9675421513033	15.6743944551334	16.3337741171021	16.0703606678039	16.3307189247321	15.3096406058506	NA	15.912057243453	15.5495023454447	15.0065919006182	15.5534819322931	15.6749795053814	16.1650532346725	16.2734198151505	16.5759133831093	17.1325569956364	16.2551526765094	17.0696363806704	17.033847567071	16.6826055987653	16.1339485075454	14.6439421935152	17.0157997414288	16.5705884716298	14.3811820587206	16.0004737764691	16.1867881165796	16.2796787642824	17.2507981100915	16.1937657852045	16.752153878017	16.5745216187705	12.1156447648925	15.3247628595728	16.6212433428036	15.8324330664798	16.5148611755658	14.3924739213381	16.0607444703221	NA	15.7870177484579	16.6463886966291	16.9921107319591	16.8995650481081	16.6002681199457	15.0359316844584	16.5782520246815	16.5807261548113	15.9621484912659	16.8632451283304	14.537210276221	15.9154161886056	16.3860389785518	15.904724661175	16.7493089542974	16.7033074854357	16.2610853910845	16.5605934628015	14.7968282719768	16.7398495772265	16.0960323390488	16.4511055383478	16.4958712085631	17.687238822745	15.7475139772861	16.4089886350952	16.3641808063224	16.0616236794563	16.3770837898489	15.5096685817797	16.5129446622603	16.308260954882	16.4522791124174	16.0426197360242	15.9968162182973	16.1617193698451	15.8265842962622	16.977986975484	15.8764710813877	16.4687528473246	NA	16.8102493484612	15.0969249607278	14.8388129348685	16.561034400508	13.2519336961448	15.5041840388242	13.852214044947	14.1698976355645	15.295301548572	15.5872118035644	10.0522717561569	15.6132225116382	14.2726009543009	14.457167299113	12.9431300860241	12.4178638532329	13.8031678008588	NA	14.0055975321597	15.8913981498434	15.2231915148449	12.2335469088509	13.9913376055489	11.3011375728626	14.4169208831112	12.6815442040448	15.6397963088456	14.0377594019896	11.7889587375934
EFGVTTGR	2	P30520	14.7561858409572	16.1909475422542	NA	16.290039996781	NA	NA	16.2437478847745	14.8361883396689	16.6109711706499	16.8693840521151	NA	NA	15.7412086980668	16.2643127198027	16.665391905137	15.0892794995782	NA	15.2685165108701	NA	15.6200510222782	15.5660828436486	NA	15.9047152528108	15.6895467558279	16.1134371301487	16.6029932924675	15.7914078623204	16.3256875670018	16.7219051608142	16.0857164175131	15.1329824743475	15.8590574008285	NA	16.6548279115501	15.0118103730362	16.0999724861695	16.5606046115832	16.5760449664811	16.7401588626959	16.6904977637892	17.1146193112513	16.5335861883807	16.1267035980845	15.794845947263	16.7136122744502	15.2986818365933	16.3649849883115	NA	16.961271488061	14.9923720415277	NA	15.9159310995892	16.8087113391732	16.9081589119633	16.4651796737233	16.2787617925187	15.6068364702853	16.4386713376656	15.7209158996667	16.2943409785799	14.8255726540993	15.810076138431	15.7913149097032	16.319175063176	16.071303393636	15.6038403907874	16.2416225980106	15.7209985393525	16.1947839361995	16.4503189481916	16.7101323235366	14.8941907463369	16.6615008849183	17.4421450375531	NA	16.5615482198268	16.5510117054836	16.6472055320339	16.7212525962689	15.3049915913856	16.8347583413282	16.5530633029252	16.5459929426213	15.8178639301681	16.2688427173813	16.2587131677839	15.9658704068791	16.5888284615302	16.146753378743	16.3145308997043	NA	16.4785033475808	NA	NA	16.2845218624334	NA	15.7726418169873	13.9337333029641	15.1258818721956	NA	14.9203508220014	15.8504812451518	16.1614459963216	16.0046365837183	15.3787164135106	NA	15.1939486747108	NA	NA	15.9655074449492	16.1710446862105	15.5810618339142	15.8164498944864	15.1020232319537	14.9873314953521	15.0137786316528	NA	15.7899092797645	NA	NA
SRESMIQLF	2	P30520	13.4674611781095	NA	13.5110938456915	NA	NA	NA	NA	14.105116596602	13.7323938991073	NA	12.5984382967982	13.3863136608675	NA	NA	NA	12.8870643034837	12.5509123589374	13.8146902678285	NA	NA	NA	NA	NA	NA	NA	NA	NA	NA	NA	NA	14.0766013803305	NA	NA	NA	NA	NA	NA	NA	NA	NA	NA	NA	NA	NA	NA	NA	NA	NA	NA	13.2349833387302	NA	NA	NA	NA	NA	NA	NA	NA	NA	NA	NA	NA	NA	NA	NA	NA	NA	NA	NA	NA	NA	NA	NA	NA	13.123876871055	NA	NA	12.8326914620362	NA	NA	NA	NA	NA	NA	NA	NA	NA	NA	NA	NA	NA	NA	NA	NA	NA	NA	NA	NA	NA	NA	NA	NA	NA	NA	NA	NA	NA	NA	NA	NA	NA	NA	NA	NA	NA	NA	NA	NA	NA	NA
AHIVFDFHQAADGIQEQQRQEQAGK	4	P30520	13.6506447981532	NA	14.7964958532944	NA	13.0615773143871	14.5967497512513	NA	14.0520151939097	NA	NA	15.014060250502	14.4511243139754	NA	NA	NA	NA	NA	NA	NA	13.0245728430155	NA	NA	NA	NA	NA	NA	NA	NA	NA	NA	14.0910916063288	NA	NA	NA	NA	NA	NA	NA	NA	NA	NA	NA	NA	NA	NA	NA	NA	NA	NA	NA	NA	NA	NA	NA	NA	NA	NA	NA	NA	NA	NA	NA	NA	NA	NA	NA	NA	NA	NA	NA	NA	NA	NA	NA	NA	NA	NA	NA	NA	NA	NA	NA	NA	NA	NA	NA	NA	NA	NA	NA	NA	NA	NA	NA	NA	NA	NA	NA	NA	NA	NA	NA	NA	NA	NA	NA	NA	NA	NA	NA	NA	NA	NA	NA	NA	NA	NA	NA	NA	NA
VHEYNVLLETLSR	3	P30533	15.0114281429537	15.4172575130838	13.6195959056584	16.1070834945307	15.2946044102241	15.4602309128192	15.8688690061157	15.2931837269267	15.5673875080568	15.5278277165643	14.092976990518	14.2447519545753	15.9425548737249	15.7989269065811	15.4874422223862	15.1092210870859	NA	14.5826145420566	15.2239209215059	15.1910177239722	15.6865831466123	15.2024960763502	15.4499723466615	15.8448565619216	14.952151217137	15.6988946680927	15.7162115917012	16.397739893816	16.6365628147148	16.2225676709993	13.849678204744	13.9956796732195	16.2850017834101	16.4222806645072	14.0171198634031	16.0717212250492	15.3713852301289	15.9810533925358	16.4903719045301	16.6826820068263	16.2209613536995	15.5729752535342	15.3498376467057	15.5499602761137	15.9813262530518	14.9671473263877	16.127857766164	14.4823643225793	16.7334482004545	15.6407523255169	16.041858210527	14.8912976757619	16.6985843737458	16.4993846013031	16.2296299011211	16.7105824949125	15.3408128973998	15.0491154835828	14.1336742899382	15.7307395643297	14.3734604939667	16.4863965373341	16.1419431151287	16.7689980953693	16.9025109216423	17.1152184363359	16.0630804790398	16.3895152790831	15.6630229118087	15.2689699330857	15.7330382812491	15.5096676323577	16.2250917925224	17.3659140140398	15.494504250453	16.3207396944331	16.1374801281322	15.2351876041225	16.8358013100966	15.3666309715477	16.6155391062856	16.1233257076844	15.9077185356888	16.6644642071655	15.7446779165622	15.2673123067997	15.7169469015856	16.0178988048575	16.9970168425694	16.1323185587136	12.4245588802881	15.7328995588235	13.7073247198091	13.6742405616172	17.3121886642955	13.5333301745858	13.5406069844515	14.0634242452532	13.5784196582196	15.7295000156815	15.0825793445411	14.7417273930005	15.9984979345661	14.6769282088548	15.0282442364917	13.7937473404544	14.960220421393	14.8218532670243	14.9284454205252	14.4379711819696	15.1676480195566	15.2465185348744	14.9095414533811	15.2170415396731	14.4441884034243	14.5665941791211	12.2257380884095	13.9156593259624	13.109443871532	14.5324668519782
VHEYNVLLETLSR	2	P30533	14.8691855156844	15.7346426308904	13.8567882581408	15.9825046248169	15.2938109770385	15.7890732883626	16.2856216479083	15.4880261694959	15.3906739339105	15.2964326972152	14.8138677705309	15.2898839903541	16.2326653470697	16.3078445350443	15.6356306213863	15.8919024793685	NA	15.2576169993453	15.6037734148493	15.7167922367238	15.9611924676387	15.5165437821028	15.8872985428399	16.2312296982562	15.3130852457929	15.9268894789367	15.8217946783895	15.9304286332401	16.2693184323497	15.9263655435096	14.4185390688216	14.0695464938286	16.5335451632632	16.9401265426256	14.2579950912142	15.9786115707411	15.3974992643036	16.3316091628943	16.5455440076444	16.0204644199991	16.3928778958645	15.8245938933896	15.3214440946749	15.3083494214235	16.2767704052546	15.2158080031741	16.4539289043292	14.7648911814313	16.9983939658395	16.2136117947058	16.0713934741805	15.8775903683858	16.899830369052	16.912481448685	16.6450920939795	16.9862672033329	15.5227269952957	15.231910954309	14.5468526785946	15.8792122346564	14.8004576540306	16.1023931252055	15.7716428023124	16.162857486748	17.1266403381896	17.3166716791404	16.3319329121455	16.6581189026618	15.7633224812792	15.8279321747406	14.6308112646757	15.4428806546614	15.9296167740061	17.47652202423	15.6002795443813	16.4675372504741	16.2140819499686	15.4444484656496	17.0839020622808	15.7730533781072	17.166147420476	16.4874761408609	16.2897023313178	16.632904247886	15.7203021701938	15.559023015365	15.6015346537172	16.0410147498628	16.347348608336	16.2032087812696	NA	15.7506172775442	14.0839974907112	14.2028050046982	17.0743359467406	13.9111763933635	NA	14.0702365650859	13.6263472190773	15.5454069516445	14.9038413778357	15.2348919736428	16.2543987058253	14.7664250139238	15.4799696258162	14.6025483602438	15.2746099269311	14.659963025697	14.8025449041979	14.879811335493	15.3944988529272	15.4233942180215	14.6869702777711	15.473919302162	14.3240288026162	14.5579935395398	13.1080084293047	13.7126656229003	13.584249571184	13.8786369203866
NLNVILAK	1	P30533	14.9006662309113	13.5460979684623	15.2172170658285	14.8590055748151	15.7914776973876	15.7618870826115	15.9021100438858	14.5791486679201	14.8711715383555	14.6069077466338	15.4743368525126	15.3780561723606	15.2780494100766	14.8299579209729	14.8024710434618	13.70401313813	14.7793704228367	15.4732511536834	14.8408187909136	13.6175544689693	13.6674039976892	14.5115884322818	14.6096997206617	14.7016048466203	13.6685338429265	14.1294060238943	13.9566937783285	14.280727814064	14.4035681442132	14.2030422039695	15.2675136516567	14.3919692011047	15.3888875507611	15.5523099293676	14.730958321952	14.8887111281459	14.3739198248547	15.091250574458	14.7526493637694	14.983165946283	15.0626452209584	14.8363869972116	15.1166871736551	14.9782292953825	15.4982201128034	15.254924823546	15.5705025879844	14.8720786227151	15.3864618865338	15.6103360772359	14.8921849862225	14.3568819217351	15.4301829662058	14.0486187492524	15.0918290718863	15.5512245061139	15.5155723434845	15.4506361228717	14.7466978482287	14.5089421572513	14.703899885414	14.9926338476877	15.1700699283803	15.3573736084366	15.6920778123921	16.0219410925979	15.146710775016	15.7365161369444	14.9409422344191	14.7356751242585	14.9096591264783	14.7014689749021	15.0234939800865	15.4781865241333	14.1316727667096	15.6716915570179	14.1504538165557	15.1793531960701	15.4923864500881	14.4763460697612	15.640797594461	15.3881545623064	15.2226453347991	15.5171933893571	15.0145568924113	14.1751634148102	15.5577477016852	15.144946154833	16.2157495216387	14.5731824672911	14.5900007287708	14.5459902401242	14.1318763281395	14.3673857401769	16.0139979017744	14.2797544320797	14.2476567468628	12.8361916848724	13.9723534830054	15.0282709915257	14.530453315873	15.0767180371702	15.6895750627142	14.4237333222706	15.1722292431091	13.5657511124758	15.0431588898661	14.5710258840421	15.0974903273602	14.1701193452334	14.2468501864536	14.7233807219281	14.6360483891178	13.3574170744577	14.4575006189602	15.0349073560954	14.9941078770274	14.2461558395322	13.8231900880308	14.1218030934996
NLNVILAK	2	P30533	15.1512772166974	13.9544211470902	14.7779856247035	15.7276085191672	14.4604340601047	15.076219367511	15.0222796085067	13.0020819361705	14.8811255997013	15.1259956608027	13.7082435459699	13.7962644076682	15.2552677349257	15.3341232748241	15.379114296671	13.7135886137039	13.2750677295127	14.8739467220822	14.6011545498052	14.4329518836512	13.480754272254	14.311198848134	14.8334448635553	14.9165794807062	14.6174147799353	15.2997434537678	15.0618873735145	15.3785319122671	15.2764746449683	15.1717584723638	13.7200471707552	15.0218608249506	16.0880763687151	15.6129950484877	14.7506187397611	15.8529822565206	15.5536251910913	16.0793959425769	15.3091996702628	15.3825383605754	15.6766532891441	14.9210658774945	14.9864395340118	15.0609237539422	15.1703315792529	15.2453038482257	15.4438279758031	15.1215766724972	15.8265878386149	15.7491920416723	15.1039785802837	14.7264029320574	15.677531023601	14.2653243838923	15.3460959495992	15.9061707353155	15.106892409007	14.7747639223309	14.9666714841883	15.5654468790835	15.9351258271623	15.8819109416505	15.0851140404986	16.497788806704	16.670582471336	16.8943425683972	16.1466818504934	16.2923792084276	14.8123215410567	14.7631766721062	15.4007864450976	15.1584427483346	15.7885477786689	16.2197862568815	14.5170909824107	15.6903582498874	14.0790750508218	15.4968250326097	15.9636850103857	14.8207949060621	16.0978574566084	15.3301803106472	15.5730787008679	15.2942605871674	15.0648281603193	14.5868228330205	15.0821155325022	15.5428430213386	15.2525765513375	15.5091059940726	NA	15.4560514851245	14.8306539644711	14.7940440527381	16.6852208446083	13.9335706041369	14.9885344730528	NA	NA	14.7775544807467	NA	NA	15.4076870569575	NA	15.0567600217309	NA	NA	NA	15.0045476414063	14.7413269332133	14.3784476218065	14.7922598650804	13.9051376636239	NA	NA	NA	14.2657042044101	13.5830246164203	NA	13.7019002515009
LNQLWEK	2	P30533	14.475674213893	15.0922733970524	15.0903898302754	15.6459546671588	NA	NA	15.1620735280145	14.4323189880746	15.8357360516013	15.2966064173339	13.5627719821436	14.0358534849417	14.6488466984338	14.0812323251181	15.1389944479261	NA	NA	14.1665406635345	13.938926318857	14.6990733862938	14.1969197225451	14.0056771951454	14.1854576595251	14.4604206181393	14.3258284169847	14.6920023814411	14.3665766492206	14.6568087099347	14.6357647399622	14.4893171598426	14.4147349924407	NA	15.1222454720043	15.1233391924019	14.2709336884891	15.1204984783048	14.8067095101735	15.3329971281491	15.3590411000876	14.9717705446565	15.394650589669	14.9231561735907	15.0064346114166	14.808317141477	14.6744991596023	14.3405944164912	14.8581624235722	13.895600184446	15.4489335145526	15.6348188591301	15.0118981121719	14.6226026532521	15.8397505617513	15.3434067529773	15.5349839494492	15.4896452583244	14.9112872669964	14.5851538098205	14.8227597846485	14.8854017774697	15.537315626413	NA	15.0646160095472	15.4579055574897	15.9760334187643	16.1430268782749	15.466856515125	15.6376304112078	14.6391591029941	14.6003971763652	15.5771042206108	15.0597166433302	15.0567156436147	16.188407705685	14.8747343587047	15.1573121650913	15.1757589410612	15.0781387522198	15.7569564183457	14.5433597305861	15.6319082091019	14.9853020140392	15.1432659942608	15.3133213741117	14.8703242745884	14.5826972353527	14.8110618866029	15.0096779084894	15.0231747889257	14.7346994961123	13.9568052753819	14.3673018856881	14.2624270341208	14.0369310009684	16.2409843176294	NA	NA	NA	13.9659919059225	14.2674620814954	NA	14.2648365893469	15.1812201514688	NA	14.9480529710251	13.7978953868659	14.6425284902364	NA	NA	13.740575675512	NA	NA	14.2438334014863	NA	NA	13.0253166459968	13.5732659000276	14.5676037615905	NA	NA
LAELHADLK	2	P30533	14.0599722972269	NA	13.8228763191354	13.6636688683647	12.2761942786141	13.2211119496358	12.9815775569228	13.3758856375527	NA	NA	13.8715211761911	13.6482796682733	13.8643362336005	NA	14.294725276011	NA	NA	NA	12.7709195894104	13.1690490816513	NA	13.0667434750268	NA	NA	NA	NA	14.0168443868294	NA	14.0534532277095	13.9318377686888	14.6331773963494	NA	NA	15.4715699170852	14.2879109439885	NA	14.8294253827946	14.4885249316944	16.2124597916187	NA	NA	15.6006024350869	NA	NA	14.5646189195798	14.5913735141213	NA	NA	15.4676266567174	14.8191701762964	NA	NA	15.6979807069704	NA	15.0371072366357	15.8684577350445	NA	NA	13.945570783822	15.1377860138257	15.5869011786423	NA	NA	15.2405624295341	15.6724664168956	15.7315632934012	15.0869568756445	15.7867413797667	NA	NA	14.0533689672428	16.1538744357581	15.1469273520598	15.9348063442014	NA	15.1036820521117	NA	14.1028715897623	15.4554614282013	NA	NA	14.7134137054604	14.8241677537238	14.9377702362043	14.8194105997697	14.0754122539872	15.0707244660118	14.7393383888119	15.4253823516869	14.955262604187	13.4501471301556	14.3274071083531	NA	NA	15.983588244569	NA	13.5419431110188	NA	13.4156989622537	NA	14.1993561674025	NA	14.4128433184962	NA	NA	NA	14.3402731901098	14.4240588906328	13.1747493699318	14.23734571128	13.9908580415175	NA	NA	NA	NA	NA	14.5649492324482	14.2772454957333	NA	13.7071831404489
FSGEELDKLWR	3	P30533	14.4997407033294	13.6226273991365	12.5813642577966	NA	14.577961279197	14.6906162879465	13.7362051080088	14.7740282513031	13.8359646457837	NA	13.6921711246079	13.5699577744732	NA	NA	NA	13.7214200040108	NA	13.3439303946261	12.6998279211403	NA	NA	NA	NA	NA	NA	NA	NA	NA	NA	NA	13.2545247891973	NA	NA	NA	NA	NA	NA	NA	NA	NA	NA	NA	NA	NA	NA	NA	NA	12.7801011678881	NA	13.42927423142	NA	NA	NA	NA	NA	NA	NA	NA	NA	NA	NA	NA	NA	NA	NA	NA	NA	NA	NA	NA	NA	NA	NA	NA	NA	NA	NA	13.7059524447508	NA	NA	NA	NA	NA	NA	NA	NA	NA	NA	NA	NA	NA	NA	NA	NA	NA	NA	NA	NA	NA	NA	NA	NA	NA	NA	NA	NA	NA	NA	NA	NA	NA	NA	NA	NA	NA	NA	NA	NA	NA	NA
FVHGEGLR	2	P30536	18.9253499740231	18.8524515776499	15.4479953357268	20.1713724557405	19.2501993645682	18.9340793759387	19.9866702421528	18.9175895712765	19.8019880729326	20.0075594007577	18.2071941143248	19.1076214478328	19.6413245776936	19.2318877004214	19.4342243654707	18.8968771530904	NA	18.26691579636	18.3873135878663	20.0270624726658	19.1181510330312	19.2578228681974	20.0468394946592	19.4315041429688	20.3096116715139	20.2277626431361	19.9563431646976	20.1357462860542	19.8998657877475	20.3048729184037	18.2620638799865	18.8624629712581	18.9339318050088	19.1064282531256	19.9602880729727	19.4086372753695	19.9173656674618	19.7725601535414	20.5879875715024	18.4125582687275	19.4374503743046	19.852509200737	18.9898362976819	19.7215193132191	18.6676953868417	19.5363790225592	19.6276487951886	15.6316957908041	19.2466042873556	18.3522300655088	18.2023510311252	18.836637983388	19.5076150068235	19.2661867180075	19.1670426471491	19.8078831697442	19.5810993325085	19.2781933833594	19.1692585884685	19.580858273386	19.0800821311478	18.7835236226142	18.8264488004041	19.680871155713	19.395880509737	19.8548572099358	19.6317212781038	19.7619736107815	19.7046321178738	18.7809212884593	20.0589615227048	19.9447192293495	19.4168842249753	18.7771275306673	20.6813313913686	19.0963787018083	19.4649981494046	17.9318240876629	18.9842981569658	17.8701225838678	19.3130924815468	19.3178468086287	17.0512509258753	20.3835550933073	19.509785738222	19.3088177863723	20.5928932257482	20.4883626725301	20.3848440094738	19.7504325844806	19.1948138116992	18.4458664415636	18.9275303279308	19.8696000967294	20.1245623813718	19.0367875040339	20.0499680115535	NA	19.1689736577319	19.2983191713228	19.2738486475879	18.7948735079288	19.422097145685	19.993461867577	19.8450473845766	17.7724321437464	19.0286662158246	17.5114805222703	18.3670562347997	19.2711196123365	19.7037432607555	19.4084431043046	19.2216068987529	18.8855203739598	19.1067272105828	19.4622231944627	17.8322201607583	20.1922131437703	18.3204187132164	19.0827622857812
AVVPLGLYTGQLALNWAWPPIFFGAR	3	P30536	17.0519135665016	17.1103480652277	13.9762416098125	16.9601340658844	16.8540570051726	16.2812906765742	16.4138830864821	15.9864391087088	16.1925077421707	16.1566930043183	14.8210099638882	15.074580220309	15.5785533637477	14.3726144448381	16.6107402667916	15.0448901156198	NA	14.2382199247156	NA	16.4086734695673	15.0253816404021	15.5012827662259	16.0833120273888	15.1733374446358	NA	NA	NA	NA	NA	NA	14.8355440066511	15.3819269079906	15.2509624022148	16.0906965679894	15.5719910685125	14.85486469569	15.3885159449842	16.2549520420573	16.9003462290663	14.7325266536448	14.7348692818448	15.377782194548	14.3103175203451	16.8720648022592	15.6751044409027	15.2372682770287	16.6587853865065	13.6026094306887	15.8180807148197	14.211296514348	14.4703141957148	14.0466073616902	14.9710687978287	16.349310181354	15.4967130785889	16.4067524599352	16.3935077811324	16.7428104298137	15.3754986325177	13.7215862244443	15.5827705501363	14.3450969132566	15.203203018251	16.4288144892548	15.4449583512277	15.7307476407938	15.4706411040143	15.036180580054	15.1389485635616	14.7102757387583	16.1439154140801	16.2753593251222	15.2788209759707	15.5940905948404	17.9322864819649	16.112807879358	15.3835477910467	15.8621471906686	15.7019232299899	14.4929461971719	16.2828914967748	16.7535952203193	14.2026165442441	15.8553878379906	14.7362714386808	16.8673517746517	15.7392141939234	16.415521633131	16.9025513749934	15.6866085917736	NA	15.7881496401346	16.6197142835964	16.2964158803835	16.7517958308642	15.4926617997929	15.7475053847072	12.7188346303676	14.4065027728122	15.5831616985235	14.6245042486985	14.288866898123	16.4283785600092	16.112019524429	15.4169758695003	14.3937012535787	15.3829791089221	NA	14.2562444966656	13.7006833308126	14.8960570729017	16.3698355314438	15.5366598022819	14.4706092292224	14.5484705707079	13.7077545433948	12.0790221643486	16.3132196207911	13.0278010206079	13.1482301828908
APPWVPAMGFTLAPSLGC[+57]FVGSR	2	P30536	20.2165093636435	19.7390610877228	19.5003366516819	19.0952526625619	20.4722050012903	20.4646051927931	20.4394810650818	20.2382972747192	20.7078358023307	20.4352169572657	19.7166744468919	20.0314852498839	19.0105793462603	18.71772317721	19.9559067411354	20.135015784572	15.6612705375294	19.4594945370448	19.5030634374252	18.3488512511051	18.7213388230912	19.7607283262661	18.4190735952871	17.2440973044742	13.3716676076691	13.2397800252019	12.8593514645177	13.152742959478	12.4965065060533	13.7976935845842	18.5235494190247	17.0861853638329	17.1145108078322	17.6048715228232	17.6485617627234	17.1409061481406	17.2721645734101	18.3865624799007	17.5647452944288	17.1604482875331	17.4287212594285	17.9706617034413	15.7375666421005	18.4011710725072	16.8224270664531	17.7630203656026	17.5732408606071	15.7297806411886	17.014654262722	19.9867510678309	17.4573889965464	15.7018635478945	16.0938192385286	16.717669947615	16.4986572234108	16.2696476932872	18.8925661678803	18.686026713796	18.4743417266145	16.8968228754816	16.646570227357	15.9972836113249	16.7018696626148	18.5291380731726	16.6958497253019	17.7164202973109	18.0992988563613	16.7788822525165	17.8686651087253	16.516013621989	18.7382280198944	18.6278665191421	17.747129209665	16.2911806479638	19.9630245194073	15.9162473894631	17.0655541756722	19.825823644604	16.8028706339204	18.2460967380181	16.809433413949	16.8369395717396	15.9725771378476	17.7294680553295	17.8920734292542	17.4169472905256	18.4803290955143	16.9289180045854	19.6656970716902	17.3385429536813	17.6687811921654	15.1057318218677	18.3170406769162	16.6686662465775	17.7636427225612	17.200033345998	18.7216882965586	14.0233109180945	16.7654787659985	17.1127971828015	17.3666634838548	17.3804751166248	17.7527454713872	17.0865975304931	17.8823584530225	15.5591310268375	17.0322616486464	16.8711050755297	18.1060099805406	17.7129755176903	15.8001064939383	18.8875386633539	17.3228029005472	17.2206611141868	16.5915820815727	17.2369251553614	17.8984880598002	19.6534919474034	16.5365335882983	18.8628917331876
APPWVPAMGFTLAPSLGC[+57]FVGSR	3	P30536	19.900110409825	19.7880303597382	18.6907793859585	18.8517638522031	19.903144783831	18.7011409052252	19.8704651599218	19.6924644838624	19.7713089465105	19.9499813311665	18.4307660353419	19.341454834003	18.7788175315189	18.6854014488716	19.6092588650669	19.5803205275063	15.2680001957098	18.9870781745433	18.6922597282041	18.7032807812994	18.3115163777555	19.3610998066298	18.5004753441899	17.7598690199641	14.8051243123143	14.3873201117865	13.5048815583925	14.0211698626922	13.9380084837733	14.9760755115095	18.3352410890478	17.7159163403369	17.8179754474774	17.5310050835798	16.8836717286661	16.7809117109783	16.855426802684	17.7782127305518	17.2886578157895	16.9916334454512	17.2949157662553	17.6240642617252	16.3876799753457	18.6890482937236	16.8973510375063	18.0179579567711	17.8381088834374	15.4543354151459	17.5622611343322	19.6696902898081	17.8319605581479	16.3563820048984	16.653531129871	17.2535693212063	16.9858944678184	16.2231570493796	18.9171079047615	18.5956694599048	18.0418663753818	17.2049945046398	17.3276202443537	16.8876845691844	17.2084234375821	18.090882020137	15.7409559509784	16.7817589894792	17.9001011892678	16.2373936228422	17.7552399732131	16.954655056056	18.8100954120116	18.5993738183165	18.1858906153533	16.4932869160196	19.5828631302034	16.4118623806657	17.6516670360199	18.7372981710074	17.3176241567122	18.3663627908995	17.4227868623907	17.4858584038742	16.5400906887204	18.0690146806066	18.317330775579	18.1790952360511	18.077812314248	17.3509859855281	19.0237041589044	17.5705335496705	18.2760645693939	15.8951079229121	18.7722132119645	16.304876705224	17.5663494251745	16.8060740054909	17.9220778910606	14.7024787767904	17.1508834540211	17.2277531892833	17.6791211691941	17.8117870810588	18.0108922727627	17.6145979879849	18.0225051816686	15.9656421085893	17.3595379249662	17.1792284345247	17.9220417213811	17.8982363651513	16.5021869610721	18.8083316117939	17.5596260407967	17.4690484678934	16.7604651697962	17.2323255958897	17.0400705010349	18.9862415770454	16.7632869178901	18.5601432154887
AFIITGQTYTR	2	P30566	15.362899333767	16.1704175318512	15.4737061651706	15.753932582437	15.9322568860509	15.2815812887175	15.4746866580821	15.691834571162	16.0285145107262	15.991139439661	15.5271953437196	15.9844672229487	15.9670461818348	15.8397283196374	15.4403689436577	15.8060271260842	NA	16.1204929494091	15.4713107716998	15.5445744420741	14.8298353829902	15.9777856154386	15.5889965736891	15.1461361074797	15.8619473722986	15.8675049128753	15.7502344834764	15.6808305771387	15.8604536784357	15.9744967628625	14.8006825445662	14.5810355562458	14.5371167461346	15.6871970787371	14.7276104913439	15.1529547103362	14.999674257401	15.3799186015745	16.2987013701731	15.8305044619771	15.7433881250988	15.7456415579494	14.8384639145495	15.869407083959	15.265293918164	15.0706603659308	16.0263610960844	NA	15.2020931328917	15.8571261477625	16.2937186979177	14.645149017078	15.2711709209061	15.5108424936267	15.2819686897611	15.138651689478	16.1286214663164	15.8699148497266	15.1163831139592	15.6702674439455	13.6377679004118	14.7070328333895	15.8355916973337	15.948700953029	14.8413929605243	15.6818532533343	15.3946722274463	NA	15.1694924079414	16.0951747746604	15.8183747048968	16.2289631419011	15.1806018027479	15.4848881428394	14.8845122573112	15.2656810404537	15.5360966743775	15.7534910083442	15.3085761951179	15.0599074354836	15.179704790457	15.247113532505	15.8047911734992	15.7333247369192	15.5642777357498	14.7609929242491	14.8419095928733	14.6184264785406	15.6898204042357	NA	14.9576669756386	15.228204276423	15.3393744910481	14.9437761415506	15.2668587577071	NA	14.6455661275369	NA	14.8299260317612	15.2961429786931	15.253924731086	14.8353926782552	15.3766138337622	14.8388452020434	14.9541577453089	14.6457245575597	14.8855196793695	14.1913821057791	14.455641052588	15.296009361512	14.7773535875066	15.8584490892716	15.2660216203343	15.2195644649803	14.8721626039647	14.7186026243334	13.908480803549	15.7368784111798	13.2856683256547	15.4229123119541
YASPEMC[+57]FVFSDR	2	P30566	14.2103100282137	15.086247092028	12.5731202089566	15.0977507235086	15.0056382169211	14.043660599212	14.998985323385	14.7045421213599	15.3369685562646	15.5597724383284	13.2059292520684	14.3123192282757	14.7035294223532	15.4749710732356	14.8309003032964	15.5572062962627	NA	15.0689879174351	14.4869618300041	15.0008921048466	13.9754027047964	15.362032980957	15.0067646971263	15.2365622201635	15.6791825495731	15.3476773695948	15.8075243419334	15.2146537292628	15.773144294314	16.0225298669374	13.7522208345526	13.8883213556415	13.5593311915529	14.9024131611076	14.083633891717	14.2905069751	13.4079940263559	14.6807750722816	15.0313554625023	14.556204039675	15.0880813481216	14.7512429077037	13.3150053809768	15.0260930443566	14.2704509750715	14.4204819346339	14.7984550260413	NA	NA	NA	16.1994055588981	13.9081201031429	14.4262541932881	15.1880211920596	15.1216631599565	NA	15.4307554263823	15.2541456085733	13.8367393977993	15.1223571094481	13.3817806443408	14.4319106736872	14.7864305348116	14.9139236970451	14.7083526817569	14.9773354255608	14.7340998359773	14.5634568261861	14.2258553783839	14.5395049663023	NA	15.0543303857979	13.8133043281722	15.0936364209053	14.5136602609448	13.9489911839049	15.1498832127389	14.6332905940845	15.3875730583929	15.0263163506555	14.6730756384168	15.0703081698535	15.1343595734374	15.4499152473602	14.7756743761693	14.5876920720705	NA	13.6762353440109	14.6497994875528	13.6094366238225	13.2707767954979	14.635999248983	14.694578022656	NA	14.2261872269553	13.9041007659289	14.7651815618109	13.5010951087211	13.9581375526895	14.0197093967728	14.4654259963888	13.8599863193739	14.0233920865905	14.0403645257866	13.4304252507975	14.9982912681486	13.9524319604066	14.2522349568507	13.6202196562988	14.4772216599798	NA	15.172098936423	13.5330736307346	13.7801877896664	NA	14.0370978011787	14.0101866923512	14.1481746683063	12.1362749241265	14.4066647361978
IQVDAYFSPIHSQLDHLLDPSSFTGR	3	P30566	13.7078511852892	14.2385825205837	13.9193251707149	14.7210321819432	14.2047052435416	14.5254892470989	13.9207707637675	14.089967882591	14.6308865732399	14.9575599327552	NA	14.2509924464575	14.5390873845755	14.5252069050787	13.1727538164378	NA	NA	14.0036795798578	NA	14.5433529222196	14.7292702815702	14.5005647198292	14.5110915150568	14.8569420736985	14.7679471030936	14.8886545700614	14.8542232601024	14.6560252136861	14.575454715731	14.9655630261671	12.5993229497936	12.5230512029304	13.5577493785219	14.6277712879335	NA	14.66677676972	13.7921807322454	14.3471913746731	15.1305315727512	14.3972701945025	14.6280320342378	14.9924738940011	13.7271458857711	14.6187386846544	14.1878658784632	14.0937273624479	14.8547204800822	NA	14.110742755335	14.8567732194953	14.9060960307595	12.794482075338	14.4948150979276	14.3447885398391	14.302316108641	13.9185520151097	13.1654971757444	NA	NA	14.3140360362759	13.3744949016306	13.5542989369341	13.8836981880414	14.426616148493	NA	14.64820553358	14.1783191070932	14.2303282517798	14.2418155591315	14.3904756841036	14.223636786586	14.6631575844357	13.7491316848177	14.8783590374507	13.9831233378515	14.1818157647375	14.2515485838342	13.5889512703186	14.2155882518313	13.5982831946182	13.8427058868383	13.9685204630784	14.2138279907999	14.9065540155295	NA	14.2625806072902	13.9081702757669	NA	14.5716680606932	13.3828530046117	NA	13.5016123437206	13.6861217906622	NA	14.5719814356096	13.7133258212847	13.5645024753776	NA	NA	14.1687806050698	14.0467951539725	NA	14.1058757940133	NA	13.1479869696971	NA	NA	NA	NA	NA	13.5173011628582	14.3871545214795	13.8607169842989	13.946221108862	NA	13.9684405256732	NA	14.1661529724839	NA	14.5168247771732
FLEEEVYPLLKPYESVMK	3	P30566	13.4157244314083	14.6911399847995	14.9860572625093	16.6574568463137	16.5172688629811	16.6502777499663	16.4027852455481	15.6667731491978	15.6470998340628	16.0967850418509	NA	14.725388826481	16.6556034652124	16.5914825697434	15.0311739546699	16.3292915463515	NA	10.7701373940768	NA	16.8043166466935	15.9454999373348	15.6605451649145	15.9303892348149	15.958414776569	15.0923278101198	14.7269040215309	13.963053266979	15.4834360090525	13.5310177907281	15.3917357910791	12.6443864139961	13.1431000241031	14.7643738314758	16.1489681732085	14.4949254099699	16.0448522541977	14.7810628910021	16.4847340312875	16.6401605922962	15.557439261477	15.8914829897462	16.2002188248974	14.5662331127054	15.8962804032433	15.2817263188129	15.4082846328378	16.0570735404582	12.7479753809519	16.3950872250905	15.4866790317149	17.0303151474148	14.8060003252936	16.1375751243732	15.9292048607056	15.9256112611665	15.4956650586462	13.7341731618007	NA	13.4557401129463	14.1107943802893	NA	15.8831074750319	15.9882826126048	14.6554894553101	15.083146748708	16.2397518578215	13.8648353431804	15.22090884775	15.3911951389263	16.2366376053145	14.0202833634843	16.1632561745122	14.7713630372243	15.9666147387374	13.6834989325971	NA	14.7290021857289	14.9446297820409	16.1259140684644	15.6839829807393	15.9070062288286	15.7500161817677	16.110081364361	15.8554372855942	15.4075829161562	13.5871912352118	15.5158139581643	NA	13.6411233326615	NA	NA	14.5165135314109	15.0509836082586	16.5884757507153	15.1119009317743	NA	15.5560517946352	16.2150135359607	NA	15.4333944726422	14.6941192099464	14.617727648635	15.4421041673863	14.7597935056404	14.748942014762	15.4162409568911	14.8205809833162	14.7533714810448	13.4734694933432	15.7109747278765	15.538163153547	15.7752653890938	14.7156801174527	15.1033785546711	14.2265105621997	15.19776168041	10.4106109461118	14.4113981056279	NA	14.7795437914496
NALDLLLPK	2	P30566	15.4129793886096	15.4516151796392	15.8412050012268	16.0436446768017	15.6381041909199	15.2682798524459	15.5466699450023	15.4889093333064	15.7845061192468	11.6156985167207	15.0366538458293	14.920307908268	15.4530990739598	15.3003819388806	15.29721763277	15.6021639420666	11.8011550235913	15.4652126310703	NA	15.5831966396899	14.5054814988721	15.1352896593475	15.533164154551	15.3678807158069	15.8227068111115	15.8527777699575	15.6027829381286	15.5489383304742	15.6047502620672	15.7124749297258	14.9682524152598	15.0195005134614	NA	15.8502269788238	15.4020578779659	16.1061758861232	15.2394045497916	15.9686585980958	16.2842707853976	15.3143380168805	15.5663745576208	15.9877226736332	14.8203135280727	15.657767890618	14.9984351063372	14.7965287493558	15.8458309177446	NA	15.7915706749153	14.8400538908682	NA	14.6009439368214	15.7906348227787	15.7466850491069	15.5176139635048	15.1177125431504	15.6603492263934	15.3656508078803	NA	15.5696921041044	15.7424050075456	15.5161250195027	15.6874585716896	15.8693647491367	15.5534644737588	16.2127268724368	12.4119250884837	15.6877945281159	15.3731915020828	15.6301226505489	15.4715101688319	15.9221295171081	14.5720730407037	15.9022555952513	13.8982805416491	15.2616648200873	15.2831810286096	15.1088023191724	15.5407813659991	NA	15.415578487415	15.6145139430098	15.680017591969	15.9510232389061	15.2806725274743	14.9873245512099	15.0610094710611	14.9556140879351	15.3414114983886	14.259972990287	13.8710478263317	15.4108860535691	14.1666763210505	15.2698525339354	16.3254821131423	NA	14.9303177255757	NA	13.7095387726592	15.1141996982073	15.2969134861321	13.215404689307	14.9168360107646	15.2028977390735	14.4196894964441	NA	14.1424814313363	NA	NA	13.057781782362	15.0261484885006	14.8295376853658	13.9475753164719	14.5191268556427	12.2953949820763	14.7628627073244	12.5664212797393	13.999375261011	14.229231826933	12.0264927896526
GTTGTQASFLQLFEGDDHKVEQLDK	3	P30566	11.0698688089832	NA	NA	12.5731014978588	11.4410769238316	11.7800598263657	12.2793269495668	11.1823258461343	12.6470434770416	12.7413485606716	12.0580267790471	12.1308286506805	12.1876036575691	13.1139102979925	12.1157550462985	11.6752690145756	NA	12.0901781619351	NA	NA	12.9080973184942	12.7154528379176	NA	12.0372362212272	12.3314715299507	12.7234215622433	NA	12.6560850412186	12.0274556417724	NA	10.8932153236718	12.2988055064781	11.9206408177736	13.4079151686417	12.1493515850359	12.5913636898089	11.3529276894873	13.114606928656	13.0761656211975	12.6043364165028	12.9061653751583	12.6496405280006	NA	11.2174871402706	12.3629172944371	11.7720360144989	13.5736941097934	NA	13.162198237746	12.1736016163526	13.9788979116963	NA	12.4511929639728	12.5523027701163	NA	NA	NA	NA	NA	12.6757993532644	13.1441105085955	12.0900871745935	12.29823901419	12.4668085144375	11.7514574850432	12.5431119372838	12.2888853083255	11.9867362110767	12.0215768495883	12.1723654636898	11.5105956349676	13.0156920811507	NA	13.1749623115784	NA	12.2540663935574	NA	12.8662044644953	12.8191596976819	12.4859417611626	12.4104922128046	NA	13.0227114637903	NA	NA	13.3369820542227	11.96303215293	NA	NA	12.232151180778	NA	12.8379823234164	NA	11.5782425245941	12.0922350568456	11.9618811165098	11.7333568269073	12.3251063876794	NA	12.4631823906794	NA	NA	10.6318873055393	NA	NA	NA	NA	NA	NA	NA	NA	12.5624198700672	NA	NA	NA	NA	NA	NA	NA	11.3812423142725
IRQELPFMATENIIMAMVK	3	P30566	14.0559812413896	12.578668109997	14.3607251030303	NA	14.2992229544548	14.4231587580643	12.6337808154505	14.2005692192785	14.4486758566068	NA	14.3168507132518	14.3888092769732	NA	NA	11.0956848412716	NA	13.598194741727	14.0603878313002	12.227701009006	NA	NA	11.0945197337759	NA	NA	NA	NA	NA	NA	NA	NA	11.6027997746224	NA	NA	NA	NA	NA	NA	NA	NA	NA	NA	NA	NA	NA	NA	NA	NA	NA	NA	NA	NA	NA	NA	NA	NA	NA	NA	NA	NA	NA	NA	NA	NA	NA	NA	NA	NA	NA	NA	NA	NA	NA	NA	NA	NA	NA	NA	12.6389745584297	NA	NA	NA	NA	NA	NA	NA	NA	NA	NA	10.5166703315159	NA	NA	NA	NA	NA	NA	NA	NA	NA	NA	NA	NA	NA	NA	NA	NA	NA	NA	NA	NA	NA	NA	NA	NA	NA	NA	NA	NA	NA	NA	14.1458943598939
GDLGIEIPAEK	2	P30613	21.8789474502905	22.3853274476157	21.5868102461173	22.8295646142425	21.8943838985628	21.9612151902404	22.925319636293	21.589715606167	22.0360334112541	22.21803966521	21.5373293211281	21.7010433100114	22.1950352993497	22.4694864682154	22.1640041618075	21.7339684602667	NA	22.0592589319362	22.229366153851	22.4547699607749	22.1376921013764	22.2010135771127	22.5421242024261	22.3042043140006	22.4677725608386	22.5505458732807	22.7550085792392	22.6752872473262	22.6353749906958	22.5427952621225	22.0277388533861	21.9577974080739	22.4276749258732	22.8053318473233	22.0863131352543	22.7478621911585	22.564461426147	22.7043156112577	22.6995998485032	23.9609244796546	23.1943817671738	22.522654147609	22.445983109453	22.2731817638188	22.6697473975458	22.2508230089574	22.7069842752086	23.3695078358156	22.8701536863859	21.6884349635278	22.4557368386592	22.3984888873164	23.387558614193	22.1960449545968	23.124790113298	22.5320609153963	23.0120360522792	23.1519285615989	22.2078427782907	23.3501518162088	22.8846891189422	23.2939004020506	22.3231810122629	22.3232968476613	23.0416545029462	22.5534079398672	22.4315493006525	23.0478334895437	22.9560583278308	21.7642624215411	22.6169633241092	22.5295362526987	22.4082307529986	22.5894549968532	21.0080792204461	22.0614116186643	22.0792489323718	22.6842986035854	22.9427553530088	22.1641835254254	23.0647789991204	22.9598466044259	23.3840403680722	22.3939691450534	22.7536455145853	22.4938166733656	22.7213267353592	22.5000544857937	22.2370584196309	22.4771109651774	22.2153347207377	22.2278326815285	22.027046695903	22.1506882796822	22.7896238615128	22.5479676881171	22.1549328711544	22.0471860115085	21.8842184662679	22.2777880417402	22.0586488070511	21.8588840527602	22.3879330134397	22.1973324174116	22.2527333107853	21.8607436894691	22.3241213856057	21.9882119513152	21.8942688238741	21.8961759983131	22.0372717614266	22.3137647507975	22.0256281213574	21.8374302696591	21.7633429526034	21.7418444239607	21.2118050193622	21.6359686147483	21.4309935367266	21.5023061897702
GVFPLLYR	2	P30613	14.2805465693364	13.427653273061	14.6130187860191	14.3266156280213	14.7830304293706	15.0613254366021	15.4891648654984	15.2179601900999	14.4832338817177	13.6269816476111	14.5812899551038	14.6902747910111	13.1614152623782	15.1091948189793	11.502316931376	13.718458793967	NA	14.4633745637963	NA	13.3933961298868	14.6249713611993	13.5775986886574	11.9187247235063	12.1796062331375	12.893960978342	NA	13.5009702413829	13.4121563731938	13.4947262436221	14.908905490996	14.5264276893116	12.8531740572077	15.2682693088187	13.43923185158	12.2149309205635	15.1621812897208	12.480243826972	14.7173970601626	14.4416413490449	14.319546009211	14.9277663810717	15.066493860927	11.4601244135469	12.726552202856	14.5517544662023	14.4968673788342	14.776580053401	11.9802115311963	14.654434190439	13.1963991641828	11.6131060070944	15.2959992194317	14.8668536020806	14.3137021490476	12.2826201910716	15.4339377579263	14.7281307606369	13.5442684966983	13.9602949482111	NA	14.1106430050094	NA	15.1403498994564	15.3081593891982	14.4688111365518	15.5358186120132	11.9037725429593	14.9767558594295	13.3841106516715	15.2732611512004	14.8410528095583	15.5603988867414	14.3381239109026	11.5116186070495	13.2906387266909	14.561982074363	13.0471432453089	15.0410919744201	12.5096468981359	12.4521368653344	13.1116069335681	12.4910623501182	14.2603878611032	12.5637202275828	14.1374293322765	13.8059245130725	14.8466229696348	14.2696224727656	15.3572172964523	13.9061096956563	14.412775239778	14.9623722766835	14.1706681495476	13.8531149737913	12.8747539506993	13.8055613127648	12.3040308068761	11.2200346376029	13.2101215078305	13.2710930226412	14.2570671434558	11.7331018270033	14.800336884899	13.2401730359527	13.9391266500735	12.7718872431468	13.3289220591349	13.1458206082987	12.9742436572167	14.1404550291642	13.8818114115697	14.2468593933089	13.6436952496743	13.7010477878986	13.5434583450199	13.4433222061616	12.97835330255	13.4302451448889	NA	NA
LLDLDALR	2	P30622	13.1746065860109	14.2165677421055	12.2282577085186	14.5880628654928	12.8260333581045	13.0232597916434	14.3115295600849	13.1286620538009	13.6238351718883	13.9593126300781	12.7057362043261	12.8885710260763	13.9340024904161	14.1048296223534	14.1617821424654	13.3723500962461	NA	13.2307171466694	13.4781025881076	13.2104773395949	14.0930503387552	13.9026228080572	13.9675573265456	13.754053290026	14.238607090883	14.4995503010754	14.5085043781456	14.2479621973421	14.6084572221033	14.4086589874058	13.557337504568	14.1665745439953	14.6506229859602	13.9785212656816	14.1445797271162	15.1089601794667	14.6463466393114	14.5787585843739	14.5616997996196	13.831442521311	14.9239077803557	14.9362528971542	14.6178484250988	14.4890750181444	14.6958796719474	14.5890619109722	14.3425130206183	NA	14.1412335010876	12.9709002082886	14.580337853033	14.1725896001662	14.4082588543307	14.2774634178069	14.6100394516307	14.4771018819118	14.1056673502751	14.520409383345	14.4619859553908	14.9789201493981	14.9003017139375	15.0698924385045	14.8916334735234	14.7019419513568	14.995675666553	14.5796142548086	14.7057551537725	14.5734014693624	14.0265841176236	14.1018950099103	14.6030143935426	14.4369112313066	14.7798770295288	14.5616636535893	14.0970559204507	14.5805671845274	14.3657642466959	13.5926367107648	14.0621556009925	14.7116728381901	14.5826308562758	14.8901178747346	14.6922796050586	14.2009834762618	14.298136609684	13.661602529035	14.5972652893891	14.4988136048389	13.8969864139722	14.0689799342984	14.0880984093147	14.4387843695436	14.3708045188933	14.3034997992789	14.77408654069	15.0260051359385	14.3918160107916	15.805874287094	14.4788765393839	14.0384694977523	13.8936051177793	13.578520458202	14.910334230353	13.9456752611538	14.4025426508109	14.6851930662896	13.9220613331467	13.8886338390404	13.5867845295487	13.838971932127	13.6380852369761	14.108531352147	13.8653148394605	13.585276777203	14.3185911929916	13.8892903443789	13.1338970879594	13.5301127944805	13.4666645790478	13.8304214959371
NDGAVAGTR	2	P30622	14.8401322287162	15.4303300249114	NA	16.2047824883502	14.605759854526	14.8701087287876	14.7312323270678	14.1036494885728	15.8788422069516	15.1441090712639	15.6146305337817	15.772978913636	15.3418920304046	13.4122546287992	14.7033855755896	16.2941895166049	16.7116146566403	16.8863106643459	14.9157026137369	12.9057912490813	16.0020281128709	15.6509348184067	15.524065648251	15.0232693520078	14.7011605368642	14.6088541537789	14.2287946820672	15.0626859943634	15.2774789335168	13.8953120935574	15.9389899937446	14.5380971157223	13.7790977631312	16.2733711897101	15.1107479419938	11.278638243243	14.3513658152075	12.8142641096776	13.7004377023872	15.0349828550155	15.3127648894074	14.6115955376667	14.3381242854587	14.6172645749951	13.8263462385359	13.5167409480248	14.6834237944276	15.7386450933959	15.322418251202	14.8759751887998	13.2128396599574	16.9877941773838	14.0120395244354	15.7920224045246	16.8557048670587	15.7192931155959	15.0896625989106	14.943458803503	NA	17.5565685802413	16.7660467987137	14.1741063171223	13.7529277772709	16.0560050838696	15.278819013409	14.4203743991372	14.9336215550276	13.8771243753033	16.312720645619	12.6813226899144	NA	15.2279807098476	12.8420388951041	13.9894974190759	15.1974885036906	14.7694191482049	13.3116659368832	15.6357206067258	16.2515339041568	14.3295987497034	16.7685303507157	13.8161654806687	13.7118042269081	16.592267732836	15.6200435300647	16.9049734578638	16.9479834441227	16.4107307473812	13.5288163177829	16.6606975838605	12.6986100887236	16.6956305498016	13.1780753567081	16.5751212604675	15.9556549390085	13.622645604089	15.8410619608519	15.0815587663243	16.0887818767464	14.4495856870252	16.1549440454081	16.3919719958464	NA	15.9617637814594	14.8429145040385	14.0639733005036	16.8630064440399	16.8370892440753	16.032323262617	15.441022919163	16.564884670885	13.335128882383	15.9939243803301	14.7659738693517	15.3706303759058	16.6779405713363	NA	16.7118730668052	16.1949748621229	16.5785326348061
ATSHVGEIEQELALAR	3	P30622	13.5432527181519	13.7666290770076	12.827246380318	14.3630308255905	13.7085380420597	13.2165960753631	14.5274076470053	13.5980573918378	14.4542007272464	13.9705728676464	13.4622179508279	13.1190536336469	14.257959043742	14.2279547598938	13.7929567568658	13.7183146968023	NA	13.0840506354662	13.4293844032911	14.0813784141525	14.3081615012298	14.1691501436428	14.4588789411335	13.9417096816319	13.7199839544821	14.1093176663541	14.1684708936555	14.0523318204286	13.7166412017687	13.7499855816423	13.0063710103782	12.1021164898095	13.7512389640637	14.4731782097045	12.9586694914517	15.1245529963433	14.3654403498031	14.1237624961316	14.3369014136599	14.0912844316839	15.1661495979028	13.7362049782259	14.0939211923539	13.8408145060122	14.7405494573453	13.6918814835169	14.2224203588471	NA	13.8898838270754	13.273492329554	14.8648178517713	14.4168145058157	14.5576493252365	14.0493530220172	14.918313858796	13.700992140386	NA	13.7734680491095	NA	13.5857443823361	13.7578837495644	14.1202803325113	14.4733971634273	14.0398729495487	14.860539467563	14.5812171738069	13.9684197277858	14.1036324505681	13.5745298093627	14.1550025141515	14.4947878899607	13.8627190389687	14.3728789717425	14.9184699720259	13.9829162135414	14.2427954745097	14.1679243182721	14.2537368708362	14.4021191450426	15.0246400067416	14.7395210759421	15.113729903275	14.5818272715661	14.5745474175274	14.3571571246096	13.6262850313406	14.272414971267	13.7382474304912	13.8981294542562	13.4086040066644	12.6532844498223	14.5589102708305	13.7672611421189	13.3716261724253	14.2465957882596	14.3837864252724	13.6626510421615	15.3034671289221	14.1974454252908	14.0439511489205	13.5455830193372	13.3765034565295	14.8026877754241	12.9570373401254	14.1981046502162	14.9302245763853	13.8998508520642	12.6239854050045	13.6922667883796	14.1855357188137	13.7557804213688	14.5317271218088	13.4948436295883	13.8964947392097	14.2005278188951	13.7660854043831	NA	11.9841907005451	NA	12.9110778766646
ATSHVGEIEQELALAR	2	P30622	13.0205455721396	13.5197444964374	13.0851426107355	13.750658804502	13.434593419428	13.2584030482765	14.0681041152585	NA	14.0039916614757	14.0569511146661	13.7560756152691	13.4000141574011	14.263567496883	14.3730615189386	13.5104546774716	13.7075216775791	NA	13.9342059035399	13.266156397865	13.9707025975588	14.1598845274713	14.215839858129	14.6793269202071	14.3402114781812	13.6550550608612	13.7169786939557	14.1208351843228	13.8367437637793	13.5903052271691	13.7221760018383	13.314729769791	NA	NA	14.5472261504598	NA	14.5820232342351	13.9248253598327	14.1532053736496	14.185565403344	NA	15.1726673176326	14.2100335729721	NA	NA	14.9096054695901	14.4465396064723	14.2945556812982	NA	NA	13.5437089042954	14.8211568946662	14.5502549072035	14.6878126848915	14.4238369129241	14.7380021694043	14.0434247867247	NA	13.7542950442341	NA	13.8948927820216	NA	13.7878923691039	14.5250712450448	14.0375835556158	14.3044532540653	13.9060965185397	13.9103382080088	14.0653061168996	14.3856742646968	14.1258738799115	14.0749247923009	14.3393677611543	14.4519701104948	14.9307713779115	14.1708211019311	14.785607887537	14.6298500787545	14.0171569944013	NA	15.088621550518	15.1140196573653	15.2797568172795	15.1749814214932	NA	NA	14.0876970992192	14.5451088964136	14.3358408911126	14.0367770373594	13.6484741902144	NA	NA	13.2169918098573	NA	13.7217236880829	13.8885436081913	13.874491428759	14.9250247491482	14.5287735850661	NA	14.0153826275561	NA	15.1230630869595	NA	14.4428183807578	14.8422656085674	14.1759954400648	NA	13.5150530915183	14.5318890884121	NA	14.7304464804274	13.2968917768403	14.3851122291675	14.2681303633809	NA	NA	NA	NA	NA
TPTAVVAPVEK	2	P30622	12.4116463554556	13.2798452859341	NA	13.3842124723711	12.6046583079018	13.0448092448149	13.9687868722952	NA	13.9257362748575	13.2340890505087	12.421992125461	NA	12.8859315963786	13.3550497455043	NA	13.4600617963627	NA	NA	NA	NA	13.6155348504699	NA	13.6982688534894	NA	13.3850785082668	13.5835618805203	13.9100218826183	14.174588338572	13.3355712341889	13.3056821099007	10.8240945071981	NA	NA	13.5939080378201	NA	14.7631202727089	13.7018556878933	13.5801556960239	13.3632223848158	14.2082598827344	14.2525800001762	12.0393014925233	NA	12.1873075092029	14.0410659105127	NA	13.5545636633254	NA	13.3175333744044	NA	13.2498087631935	14.3695018652088	12.9370208130465	12.0594554122929	14.3484275690058	13.6258582716631	NA	12.3589822733852	NA	13.4040451373653	NA	13.9243166403227	13.9458962585474	NA	NA	14.0369815301186	NA	NA	12.5988652666436	NA	12.3515286200451	12.6836388421394	13.2578299628812	13.7925660448824	NA	13.6412427771085	13.1857540705385	12.4899960521439	13.5741236527758	14.5698287656068	14.5352242103261	14.7192435382327	14.4210227236629	14.0167419031438	NA	13.285381981612	13.0301418146169	13.6961379790122	13.3532934461632	13.284712077082	NA	13.2235948531744	NA	NA	12.7612640084427	13.2560729587321	12.9422776902711	14.5320517445748	12.7271916051264	12.7225843531638	NA	NA	13.1876445564041	NA	11.9482182198866	13.2458855484772	11.4387335524246	NA	NA	NA	12.9046358754823	12.8465691221718	NA	12.6344730587798	12.7766288492977	NA	NA	NA	NA	NA
LTNLQENLSEVSQVK	2	P30622	NA	14.2065021198628	NA	14.8641664251591	13.7486887648255	NA	14.5643479689398	NA	14.4845034729794	14.5720703599212	NA	NA	14.7651567575537	14.9482758643587	14.9180811943514	14.5609674390419	NA	13.9604524266111	14.3691696585146	14.638992639585	14.9932938378592	14.742068283032	14.8277214560508	14.361055793876	14.055409160506	14.2863487921044	14.2816521367711	14.3810008992254	14.027162251297	14.051146707261	13.4023117981323	14.2843025420253	14.6886375002486	14.9160968884075	14.6087062798174	15.5261904989399	14.9326116107723	14.6960964791792	15.1401554390664	14.5553670949486	15.4555106676044	15.5138007858782	14.9027977996634	14.9022770735603	15.3741928062548	14.8497574589622	14.8560351502347	NA	14.7957812507882	14.3010218256913	15.1056629053946	14.9710909454606	16.2301282205717	14.763127726846	15.3354858392868	14.9194860385249	14.8747906693666	15.1570927556389	14.4338815544784	15.1650459942834	14.7694674498488	14.6184544114725	14.886652336094	14.9788516757325	15.0092224380041	14.6807187692405	14.7828813521936	14.8079722355444	14.760645645043	14.9623344915021	14.836772704231	15.0449029335118	15.217182238717	15.2243654577776	15.1297806555678	14.8905620843452	14.3466508159414	15.1191010293529	14.8368428338567	15.1319058140933	15.028523055886	15.4786533278204	15.0592458888344	14.8025500549382	15.1040119649097	14.1708218189062	14.8714711871255	14.8053528145518	14.4455184858436	14.0916123513544	13.7750381702404	14.6518679800601	14.2407851792675	14.2196311753799	14.8177386923637	15.1038534437336	14.6136016058507	15.210162372438	14.5939934510953	14.1442577387913	14.4499830317296	14.3585641590114	15.4478036355819	14.143783226505	14.7919556717324	15.2021270301151	14.550941152656	14.6979621807407	14.6958824907533	14.7119281613168	14.9348530946708	14.9779472635593	14.4779091037599	14.5408548136997	14.4976165920495	14.4691177973008	13.6491160122726	14.108516125196	13.8305450873245	14.4318027462368
YGLFAPVHK	2	P30622	11.9071467737247	NA	11.7090163892609	11.9491289454419	NA	NA	NA	NA	NA	NA	12.6830217709133	12.7225723464784	11.8582201689035	NA	12.5413817534592	NA	NA	12.8222166616359	NA	NA	NA	NA	12.7865476992863	NA	NA	NA	11.2510872310648	NA	NA	NA	11.8529164097108	NA	12.7146792538747	12.2131589798304	NA	NA	NA	11.7486545415461	NA	12.2821391948951	13.3467695419419	NA	12.6958074250982	13.0148838016057	13.36635787686	12.7398456402453	12.8085585713461	NA	NA	NA	NA	12.9208728102634	NA	NA	12.9179663929275	12.5974082256691	12.8243808792036	13.6336884524414	12.97792863373	NA	12.291562893863	13.1527122917375	13.3374294724266	NA	NA	NA	NA	NA	NA	12.0133459441377	12.8342215991812	12.8654625791312	13.087265982338	13.0816541863166	NA	13.1172719978181	12.6024319134014	NA	12.5032731326992	NA	13.1078366387534	13.3097733208703	12.5764872167076	12.4340873268459	12.6258330826674	NA	13.1602299863727	NA	NA	NA	NA	13.0209642308476	11.2457679440848	NA	NA	NA	NA	NA	NA	NA	NA	NA	13.5651028153629	11.6620125160279	12.8285485386777	12.630821197717	NA	NA	11.2464373506024	11.4074934148746	NA	11.978319991497	12.2661324737198	11.9749283275708	NA	NA	11.5109813776435	12.0024041846809	NA	11.0510280252803
AAQTAEDAMQIMEQMTK	2	P30622	12.9313482473121	13.5537119665535	13.0571473275705	13.9286736708577	13.2530816239757	13.2998109327908	13.9926762865068	13.4658717929689	14.062144627445	13.5829419993972	13.6616726995604	13.4893330265516	13.6455315849221	13.6880104776556	13.4355964124197	13.3145251389148	NA	13.6494400774533	13.1836777856301	13.0167231692125	13.9294741546208	13.4125018728653	13.9719713965763	12.982855950316	14.0927734927426	NA	12.899082404916	13.1982899019698	12.5958926991587	12.5303921294126	13.0761196754469	13.8755451067959	13.5748080332651	13.9953388212959	13.1452668837804	14.6376010176644	14.06178599438	13.7742754153885	14.0391790918874	13.6153199505857	14.5324701121634	14.0784600180667	14.2616368104056	13.9130019754007	14.2544179124264	13.9374303144637	13.8398569583036	NA	13.6923904879702	12.9528427507744	14.0544051691115	13.6718954004899	13.6861639327867	13.8988853948481	14.2358036070448	13.7660192454657	13.385590037005	14.3579819905246	NA	13.7647490336874	13.834713005403	13.5571032315126	13.9840883183523	14.0002140474078	14.4153389937389	14.0743401418661	13.838484311976	13.9431354216491	13.824049741732	14.0596645395594	13.9529250727238	14.1746443702247	13.9505156819	13.9868774334861	14.2923520670345	13.9172957505592	14.0272869041465	13.771039883643	13.9830218245618	14.2696418214752	14.1819933186211	14.5096846496688	13.8154800759472	13.7459738616007	13.8900373822345	13.6323007560227	13.861509846518	13.9019758953212	13.6408806149121	13.017553443817	13.120863618095	14.0844224074841	13.3971385596724	13.6132751110349	13.9375629967358	14.1121350306874	13.5456170548888	14.458345761116	14.208683132431	13.8089912228453	13.9057724223716	14.0990849523814	14.4213337694529	11.6254971657777	14.4032503561278	13.9042187949082	13.9463314378727	13.7391212662213	13.4938310797589	13.7728945244695	13.5699825575331	14.2268329769692	13.7326214621676	13.8289717907835	13.7928850434379	13.9680545282055	NA	12.5405960818525	NA	NA
ALTDSFR	2	P30626	20.1255875341746	19.8444477051984	19.2968882469874	20.6311538495462	20.117607399509	19.3075108415961	19.9004550294503	19.2686162655477	19.8104299985763	20.2452768301438	18.9600089972654	19.5305542823563	19.2800542638267	19.5478953385405	19.3499905187764	19.1254016647682	17.8763230167795	19.0370636017649	18.5834721455062	19.1429964716689	19.502323109617	19.0006507895832	19.2229820169313	19.0441541279215	20.8679044915993	20.4210335838413	19.2029351119484	20.5670572220412	20.1043936380257	19.415368836175	18.4282326745208	19.7891565072799	17.9150032011594	18.8444464582125	20.6921436077751	20.1003764260121	20.4530854565918	19.1907031011041	19.7506883043774	19.9734342903344	19.2522303702914	18.2990718493077	19.948565914435	20.4905488863455	19.0451481595446	19.8613848960772	19.7867029304638	18.9100254413294	19.2343584688088	18.1350945092896	18.3007340764582	19.3280598524547	18.9540030030005	19.0120849222636	18.7663678917632	19.4896131038219	18.9629781122281	19.3870351438473	17.8619057519765	17.6323105814113	20.4543388064063	19.5583676995976	19.8519868431709	20.419042775361	20.2553016297982	19.6216713394438	19.8026884072679	20.3886094063527	19.5770724597816	19.1303802276037	19.8649799532249	19.7676767281188	18.965286010613	18.4295236304086	20.261284639733	20.1357457183486	19.6348887643603	19.0950271464028	18.7638431920831	17.8500651273809	19.1271162365309	19.5914762112242	19.2050276619602	19.2031095553129	19.8707292662133	19.0085436419768	19.3045367773143	19.1555972737796	19.5264850013128	19.78474538098	19.7808364110092	20.7979245997757	19.6303047658083	20.1255885863127	20.1569815247294	20.1617006153392	20.112589302815	17.4526270512511	19.1725992177188	20.1455374396955	20.2516567781485	19.6475258424743	19.6991691319424	20.8911456878897	19.358773583782	18.5338174500871	19.479581548142	19.5336086508454	18.8606488636842	18.8853997001029	19.7309237431277	18.7828030828647	18.8253522430125	19.2608903914659	19.1408896016323	19.3400102434506	19.7409652729303	19.8405120040265	19.6101538611904	19.1222324103103
LMVSMLDR	2	P30626	20.1868071104703	21.1558755542469	16.8845329006885	21.4871075842744	20.31671166777	18.3558057853456	21.020905569929	19.1626814327592	20.6987429598667	21.7756740115814	17.9032899721643	19.1328328170937	20.3978460744266	20.697062721178	20.5414679997773	20.0780076493889	NA	19.4518628088611	19.5732278639924	20.3415439596233	21.2515933997392	20.7267943292556	20.3611759288805	20.2470603858541	22.2158950941152	22.0472656234455	20.4366109270903	21.9152594424795	21.0968856927927	20.4297234873411	18.954746494821	21.1233994269638	19.0886305575138	20.2915970278088	21.4327170544877	20.8090635305127	21.5115949066381	20.8487879794455	20.6929976729479	21.0634201270486	20.3324361345274	19.3780146603275	21.1813215999638	21.7763815290134	20.2890418286112	21.2254645548205	20.9691726917486	20.3147055197813	20.5275009016521	19.8558453324474	19.4604996299217	20.7524996774102	20.1937233813005	20.4474225727095	19.9532047154785	20.8493168693287	20.256892832443	21.0575148035627	18.4426026771325	19.0898719344253	21.5057104455002	20.5104783693365	21.2495733677003	21.4656456232077	21.3885470304311	20.6157048336125	20.8237975043292	21.4140816620993	20.8053943420878	20.2538773948233	21.1756080437305	20.664621469445	20.2440421977446	19.614283334895	21.623966848184	21.5061966971961	20.9489537005703	19.9934528706093	19.9162824867981	18.6171018264058	20.272075193594	21.2604169243218	20.6358790919691	20.6970353833869	21.3735008726515	20.5937421288421	21.1052109078884	20.2182332667579	21.2355851765846	21.3544011327078	21.1046489218156	22.308091442463	21.3015462354642	21.4356872890524	21.1229033042892	21.1811192485584	21.6183845611842	18.8649694324831	20.3073478911002	21.4327840943282	21.3610560134079	20.9942357986571	21.0446339307645	21.9259876655164	20.8021660805247	19.9251168101815	21.0078569731808	20.934652173584	20.1250381582031	20.2041665534973	21.188888163595	20.2256054410534	20.7444313882434	20.8830225217492	20.6504189972326	20.9193572521596	21.2543177466523	21.6762694331904	19.9724024285309	20.4397430275109
QHFISFDTDR	2	P30626	19.2632483626409	19.715526430329	16.5706822899027	19.7500574356159	19.0918406399332	18.2019270899398	18.9120370197986	18.1881672263579	19.062068478565	20.017466675448	17.4101477039432	18.8756460845476	18.9432671352035	19.3716624816769	18.9038920901701	18.8157739299284	NA	18.4502680556492	18.1789170085091	19.066244929435	19.7261679924155	19.2832580720607	19.0028973393764	19.2474175914254	20.793864944724	20.4884435923228	19.2901874510908	20.4557784225331	20.1145477484446	19.2413982260968	18.2774926605164	19.930983601709	17.7730491985569	18.7317680856419	19.5258033602512	18.9013670661209	19.4132158987558	19.0841356183006	18.696574660247	19.1239271447743	18.414311220495	17.6808336001667	19.2445193192532	20.0873498676499	18.9592684893265	19.8123060623562	19.6145270559514	18.5138252080291	19.1714488267409	17.7043622119686	18.0150441805477	19.4251085649397	18.6339959049758	18.6532859494993	18.5179432482828	19.0515415461129	18.947854093334	19.2951523426453	17.6783082300017	17.4239576908418	20.2342355399866	19.1526951229553	19.7864790581518	19.3650131851152	19.7874493014098	18.7028665517229	18.7500286019849	19.7623769307678	19.5442689459495	18.9114681794652	18.8575171673849	18.959420730484	18.9322854179851	18.06378248782	20.3581775749139	20.2067944936013	19.4335333496816	19.1132860843375	18.5175233421991	17.5160052894256	19.2116293346968	19.7510626602195	19.1053067588277	19.0086440366916	19.6752611847126	19.4367110305466	19.0119480608585	18.9767028802676	19.4041614216606	19.7020846690659	19.3202559934308	20.9694669599538	19.6224883429587	19.3459147907647	19.3335928779809	19.2969627668556	19.5899081030998	17.2446209130983	18.4656693287972	19.6622922168834	20.1328760594077	19.6057691177731	19.3945832224579	20.5600648175066	18.79556047261	18.3086138108577	19.5170793110495	19.5317430561741	18.3579399592958	18.5416158296208	19.2684791064761	18.8677476543077	18.7798136643887	19.2555696726931	18.9107477007239	19.3006558811314	19.2926762046375	19.411453782457	18.9547819886737	19.2425930730839
QHFISFDTDR	3	P30626	17.5906157369921	18.9124215451135	14.7568811747214	19.2318804528407	18.1110659462134	16.6838409593153	18.1512147537044	17.1203408643833	18.5438530144275	19.5831269293584	14.9823753127905	16.7195565013495	17.3617884392045	18.2583513657915	18.2281632385502	18.2253796452256	NA	16.1216309880348	16.8508719513559	17.8920137633351	18.5800986134601	17.834551984292	17.7599601533539	17.9007693721614	20.3308251545642	20.0262196418642	18.7638714281487	19.9210701273475	19.5459192771233	18.6982014442904	17.1749212489953	19.0298539286075	16.5426827402903	17.1250424204139	18.7425602120114	18.045337871046	19.0655041414332	17.8004665864475	17.7421973990468	18.2053405380054	17.9468731236706	16.0907092615265	18.5929774392884	18.894778933775	17.4712979020361	18.5934309950612	18.4531633652825	17.9954564015618	17.9988806391662	17.1951283548581	16.6725098381032	18.0842006999064	17.6961107008143	17.3693127627771	17.4942575741517	17.7947260719976	17.1076825121978	17.1937184558079	16.3495725607676	16.3502396326263	19.376133329701	18.4205432021678	18.3682016585525	18.2205768820912	18.4831844727772	17.8171231971639	17.4765489997469	18.9905295440119	18.1015623189611	17.5727048508844	18.0113739879532	18.3066575298173	18.1974026278732	16.9932107978864	18.6077775208088	18.6805887121845	18.0868011964142	18.3382498899044	17.5115102970954	16.0026729087285	17.9234659881214	18.2326937045828	17.7759398423576	17.7388684397885	18.2444820634326	18.4716029806904	17.7643207456995	17.9470763216636	18.0440475952606	18.9481144098611	18.1895380122763	20.0239499006834	18.1426078505463	18.4212426837926	18.7899311464464	18.2896722383809	18.8740851917509	16.8124607425178	17.9467366122318	18.5430033444109	19.1198184246261	18.6068233369581	18.0224543508521	19.6597481691469	17.178027576825	17.2321958075145	18.1370355396898	18.1306826522462	16.8051236965782	17.3816198455435	18.1589117380642	17.1752961759345	16.8855653728384	17.720069355456	17.7368423332418	18.0244745777657	17.0363103596735	17.8278573454748	17.3797315382379	17.6158846054443
LSPQAVNSIAK	1	P30626	16.7615108035831	16.6348498255256	14.0073896102137	16.4429581952855	16.2980149102682	16.0423810683207	16.1484787116214	15.091262037911	16.2679606707232	16.876073813807	14.8899653653264	16.3209768202559	15.9520477332758	15.9335056119963	15.234226674034	16.0123075707478	NA	15.8851562317455	15.1728654226096	15.4836866550936	16.9536973824684	16.3921057044291	15.8478510021631	15.657043040616	16.793656040849	16.2945023640194	15.1951440004372	16.2033110465972	16.0938710800734	15.5013989491687	15.3215751947588	16.334967283127	13.9420267794528	15.5878091027601	16.2303375668555	15.2504966216959	16.2263018990286	15.7053697460526	15.9972259183099	15.8964175957742	15.2580603294166	14.8812076726817	16.1186121469945	16.8429393739282	15.4989774718929	16.896992489165	16.0033131862607	15.6726410765813	15.1125840315583	15.2438704469463	14.9085189758336	16.0780365800433	15.1316579625591	15.3595399049552	14.8732797776663	16.3265321452243	15.8166355556676	16.2049011490982	15.1130923272943	13.8264436097374	16.1474579412169	15.7545479501379	15.9153773910122	16.4104356670115	16.0953577478862	15.1146129171985	15.4512866579918	16.2023522228476	16.4993126400706	15.6396397941684	15.9491782700524	15.6032480560804	15.2963605457142	14.5303241093198	16.9801218569812	16.8689474730351	15.8814902938412	15.8834125109786	14.7199295870771	14.441281276658	15.6640111524402	16.4476353578353	15.7639754730745	15.5766000993947	16.3501313511911	14.7339825015738	16.5534422466345	15.805349024167	17.2289761620533	16.3298389600152	15.9681196810539	16.9421344913801	16.5667601602268	16.4358292561057	15.6609244553298	15.7056143057782	16.4645526973577	13.7264487857209	15.3056060800442	16.5084085281442	16.6013233853585	16.2717662122484	15.9873922909061	16.7798737098188	15.4643307609184	14.9912782084829	16.4485212723803	16.4376447448353	15.3193847568229	15.5753726279581	16.3030634994829	16.1039354191132	16.3358878338089	15.9845282377583	16.2262201423263	16.8554130332845	16.8969729174799	17.1411137707888	14.2403759495724	16.4947500149127
ELWAVLNGWR	2	P30626	19.2949669064863	20.4115559833662	15.7712697556779	20.2600854145967	19.611713707318	17.8168276646468	20.1212962073082	18.2731702822628	19.897390805882	20.8025290855268	17.08775532865	18.7071943989471	19.4511543459861	19.6391871843691	19.6339557703152	18.7369772010011	NA	18.5026840645348	18.5785565101746	19.1916662942981	20.1192753682486	19.4582881930201	19.6197277322164	19.8188518119608	20.5567437130615	20.1729835331543	18.7693084717942	20.1243579477746	19.7610530835668	18.8878969804859	18.0055461432783	20.1815466362028	18.34982409979	19.3797191716568	20.2257207863652	19.5278814447964	20.2572751158111	19.5867946549901	19.8687495776145	20.0382864156239	19.31631584639	18.6457331520753	20.0595054050915	20.6803146520768	19.3604333265407	20.4070236230522	19.9807785150712	19.4015535902823	19.6147435813077	18.7279607081849	18.5808899536366	19.651159947348	19.4144476112822	19.2598471278769	19.1504336897208	19.8453028741635	19.3609903222849	19.8898111805091	18.4544770970304	17.5527003883805	20.7304396317407	19.8502400760431	20.2030557256493	20.1749936650804	20.3653009797774	19.4806900890451	19.4677564197223	20.4402497374313	20.0395588889548	19.7566650033707	20.0618879478505	19.7424901413735	19.23747347511	18.5407858741169	21.0636012088432	20.739993564686	19.9986476142156	19.6201419547592	19.0428204258712	18.3362057755392	19.431009035823	20.1548002850248	19.410381114901	19.5875055345366	20.232917549099	18.4928969479041	19.5074240890518	19.1235173144356	19.9301719597258	18.7637444847283	20.0285511963324	21.3492928747397	20.263537795544	20.0958036736875	20.0140746778233	19.9159601400766	20.2608397078307	17.6326154442109	19.2212038530754	20.2719045741376	20.2661125016252	20.0047260415578	19.9768197801207	21.153966869335	19.5684998089138	18.7813709088957	19.7498204351301	19.9160081525928	19.6476876551388	19.0600029793734	20.0468941047764	19.2469697308675	19.5242260071694	19.8914853619769	19.5302979352252	19.7061798328755	20.1981661327288	20.4089386011705	19.8950826495945	19.417495240121
ELWAVLNGWR	3	P30626	12.8216290593418	13.802555729204	NA	13.1126859355474	12.2686042361773	10.1993612431107	13.0853064028418	11.4716918863438	13.0208789349761	13.7787170042835	NA	11.7255719125983	12.4643894132908	12.4089230200159	12.258100311997	11.7246798577496	NA	11.9698631830921	11.0236257884507	12.0993344964535	12.8424347104272	12.1561483520156	12.0931423247865	12.3786743147012	14.7190732824607	14.3040156055757	13.0187966839554	14.210869623745	13.8556928907996	12.9941566220756	11.7536421516228	13.4279601079548	11.0454325500485	12.0317868439968	13.1266429513706	12.1805310167197	12.9061228697068	12.3740890263191	12.3445346059754	12.7784202930603	12.1671381583924	11.3623059195753	13.1280032890754	13.7528644104876	12.1987304391867	13.3105881004081	12.7607274238254	12.2216569551816	12.3403853496671	11.5268848812561	11.9056889875754	13.1287375149278	12.5371646671611	12.1400367415217	12.1798309565648	12.6413277580758	12.1166994999403	12.4546893745133	11.0907658910757	NA	14.053708957096	13.8113448591029	13.3151535535702	12.8157516877517	13.2419960542375	12.0239217586546	12.6364759621914	13.2097869806308	12.7587484954006	12.4950266253128	12.8121066027477	13.0553005910243	12.3157335358839	11.9481787875019	13.8681268043756	13.4395368554722	12.5201371985853	12.4914954916034	11.6451246313799	10.7376690733025	12.567029468003	12.9895796031689	12.7582328523537	12.5024186089656	13.2256397853582	10.7609209532961	12.3762042022978	12.1101933127329	12.7108600595329	11.5351290169174	13.9113890954898	14.2932742124125	13.4059378021272	12.8401014499942	12.8790387304281	12.9364031316728	13.3313138452265	10.8682838051499	12.5073157553609	13.3847003063109	13.5381129822682	13.0040890691006	12.9513087655091	13.6740579460131	12.3733499124713	11.6571582907981	12.6950032952701	13.0601228914183	12.7072736956386	12.1627063064843	12.9263511704374	12.0665093374561	12.1027841418477	12.6051290699434	12.5148780689827	12.4602328853747	12.9608847680363	13.2296344936793	12.5963678818257	12.1752974393592
C[+57]LTQSGIAGGYKPFNLETC[+57]R	3	P30626	18.8096520669094	18.55828018679	17.1885076281942	17.6803875918191	18.3823300557503	17.6864844824536	17.7351954994795	17.4524807841754	18.1031537183251	18.5999538786743	16.8771382930599	18.3422428861857	16.1015730268574	17.238794523667	17.8254065122225	18.1930851533299	17.1773843586637	17.8544824785325	17.0322468431128	16.0310022872673	16.7704765774159	17.3850755059003	15.3334022490621	15.3691673845092	15.355648660017	15.2857707283607	NA	14.3275721422491	14.7583676836334	14.3828492465192	17.2475743405695	17.4338840710403	13.3346806692238	15.5095433175089	15.8193337268891	14.1892059355805	15.0052826890176	15.3381058854518	14.3954434394399	16.8053837053127	15.2721386514649	13.2369006794024	15.9120188581867	17.1274266042281	15.2343340906662	16.0420093945759	15.3008091453658	16.5544284458224	15.0276747711294	16.6261220419413	15.5696638972796	14.9253284771251	13.9014946458379	14.3629670794297	14.6648380827411	NA	16.1406335953359	16.9069522859328	15.1324768937347	13.4473408607686	16.3369144931782	15.64451483817	16.7915030144772	17.1015731744728	15.3408795314315	15.0896917040796	16.0092357528297	15.1685967790273	15.3103168049973	NA	16.4625517865369	16.1102226336012	NA	14.9190109450237	16.1877779392532	15.9368596453308	16.1094644680186	17.1058635874528	14.5068081625631	16.3522043110561	14.7928578996743	15.4488636619308	16.4147608152154	15.2407662664393	16.5552944241235	15.5348161964508	15.6002199407879	NA	17.1349113794697	16.1762603936704	17.3559156735135	17.5833104492236	17.8088500585353	15.4698292126184	14.4298290111577	15.4349315308458	16.8930610804357	NA	14.8395657758596	16.1666378393395	16.5776478593599	17.0384978138839	16.5288799752234	16.6620390473757	15.8468923171545	NA	16.0092585987943	17.2460403777592	17.2272849507643	16.2478338969408	NA	16.8250538743576	15.892304111552	15.8830417424457	15.4696428262182	15.9244381174409	18.0792630235996	18.1107019684842	16.3437943025944	18.1977434690535
C[+57]LTQSGIAGGYKPFNLETC[+57]R	2	P30626	17.8206945445623	17.3807908906196	16.9069813123232	16.6385460266215	17.6927200598401	17.270249049276	17.1776115827894	16.8451903055506	17.4125485664387	17.4981280570018	16.147816431345	17.4276203348451	14.885812049179	16.0166230842716	16.5183169074596	17.4707980890255	16.9756310517506	17.2828223658896	16.2852618925004	14.7501523716251	15.9059136504782	16.4921572547222	13.7613698356917	13.9101791304175	14.1474137885307	13.5234888244311	12.6910108018716	12.8310213029717	12.9111957753616	12.8366713411394	16.3625107051758	16.0097671923937	NA	14.0540302585613	14.6637413077958	13.5838575233414	14.2246793362564	14.7875622561264	NA	15.8032767755949	14.3193716270144	NA	13.8500128110019	15.944572056899	NA	NA	NA	15.9051704995599	13.7659695605615	16.0103246709804	NA	13.7773106055082	NA	13.1137148150708	NA	NA	15.302393359593	15.9834596603774	13.8933050957237	NA	NA	14.2722298609401	15.5994279629472	16.4276443290423	14.5026317538975	14.4066835804118	15.1702307623717	14.4560482756864	14.1819778434939	13.07542185683	15.3554877783433	15.2014315810476	NA	NA	15.2366953043882	14.7248201563736	14.7926175798375	16.7069181170165	NA	NA	NA	NA	14.9529571523773	NA	15.4387254779345	13.5618879930522	NA	12.9732091353664	16.1432709321804	14.2772261959047	15.9078201262249	16.0249448664232	16.3857977633911	14.2246508785303	13.8250195760137	14.6752044571569	15.7088464392045	NA	NA	14.8788362416167	15.4657366001398	16.0496123190543	15.4810975692365	15.2392104862778	NA	NA	NA	16.3456643726111	16.2701436178289	NA	NA	15.7076820439547	14.4595279018002	NA	NA	14.9793717765213	17.2848245142505	16.6177582747721	15.3620849316818	17.1457362315506
ITFDDYIAC[+57]C[+57]VK	2	P30626	20.4458643524866	19.9267067426052	18.6561768027053	20.1341473151887	20.0276559592805	19.3896832466112	19.9782131894546	19.1564574635843	20.3274843893249	20.7365280959019	18.873993115299	19.9360246432638	18.9705675108521	19.7325912114081	19.7380464786294	19.9327776745948	15.339208639714	19.6220898588812	19.2822523602994	19.3285384258311	20.2437405405125	20.2899663744959	19.7745222156243	19.3106061350142	20.9595600292998	20.5872000366383	19.4312324361364	20.6930647919183	20.1607388051407	19.5719537276174	18.4060738749495	19.8979691802588	NA	19.0773965726339	19.370232508468	17.7067830876227	18.6129665053229	19.0220653464903	18.1199935170449	19.4792706841983	18.2733145001305	15.2166198428903	19.319356118016	20.1360896741112	18.7732128527838	19.6657218946265	19.195021878647	17.8832235176149	18.5483113632313	15.2048584673018	18.6500559486719	19.2667332480973	17.4169224873501	18.1974519317037	18.6700817727232	16.6915807164234	19.1571199190504	19.9007429489943	17.5886625062634	17.3066366841834	19.0907248060347	18.7247737292772	19.7588216671054	19.9518270810027	18.9273709563636	18.8379804170508	19.1894372491292	18.4476951595428	18.6099284647071	14.5968603542295	19.0526096718615	18.8207801646141	18.7633031105001	18.2912671683256	16.7810885540902	19.9083313959683	19.6764907972749	19.5456998201857	18.5307228995806	18.7734021418659	19.1708290269698	19.3537432786549	19.1273645346877	19.4597934558087	20.1659049890727	19.1636182707788	19.6077241207582	19.0853524817048	19.6565377674853	20.0259104525149	19.47495800039	20.4457661551062	20.0638268901341	19.6208057282719	18.1413332269483	19.1864840820746	20.2488255623238	16.8733855048552	18.7933407962582	19.5639972814379	20.021239939448	19.4936490091799	19.3804878424001	20.8018446375208	18.890030109098	18.524195008733	19.3010449607206	19.9483320827822	19.51653286311	19.0917545967395	18.7836978573614	19.7184322310112	19.2787265948612	19.4117475915085	18.8800288707862	19.1454710424351	20.731799923216	20.5712637785371	19.215217075298	19.9060860140745
ITFDDYIAC[+57]C[+57]VK	3	P30626	15.631606936462	14.9204687243222	12.5923026663132	14.5813809854456	15.1063172275466	14.3329813098242	14.7234174670027	14.1079753155427	15.0370894661341	15.3462679780405	13.2938839469364	14.2237130720198	12.7870139482297	14.0764571510097	13.7078105673377	14.289352018609	NA	14.9260104897893	13.4665772088149	13.4023263894835	14.4240301865127	14.3507135150404	14.2057788915027	13.6225515781996	16.7820838153253	16.5612038065055	15.0190899721096	16.2640991288824	15.6061336704327	15.4065656489912	13.8933167420624	14.7403222409158	NA	13.0454246705769	13.3395679774938	NA	NA	13.2849052616603	NA	13.6773543723119	NA	NA	13.7892512098007	14.9327227392286	NA	13.9330355478572	NA	NA	NA	NA	13.1944851212688	13.9849020096989	NA	NA	12.8076162149412	NA	NA	13.9505268138742	NA	NA	NA	NA	NA	14.9589968370341	NA	13.7582218262937	14.1688594119576	NA	12.2208812809408	NA	13.8344517106543	NA	13.3257878131228	NA	NA	14.6924185983495	14.231782442161	13.3203091946132	12.3924840704021	12.7223805078511	13.6696176959817	14.0028127084123	14.0121402104728	13.760761105802	14.2741509165236	13.5997831952177	NA	NA	14.0124723506695	NA	14.7728108326743	15.1918501769628	14.5983981258037	NA	NA	13.5659442052205	15.3095776319753	NA	12.7552339019858	13.952354009083	14.500090111888	14.2993046750125	13.5479875832638	15.4210153621944	NA	12.1837323198991	13.9533989164504	14.7850427416829	13.7667765847332	13.4466114161179	NA	13.7485907561814	NA	13.7179559438528	NA	12.9829098622767	14.8086474622331	14.6674873878644	13.2508730127499	13.9789605363713
DTAQQGVVNFPYDDFIQC[+57]VMSV	3	P30626	15.4325059872854	15.2295918835391	12.4604749165751	15.2289707856221	14.3555241316684	14.1693243025869	14.2930541832256	13.524030497259	14.2263183125674	14.7706660743454	12.8261365444466	13.7550635834725	12.6598881483355	14.0633049013677	14.2620980476869	13.4367544582007	NA	13.6026467957566	13.3930120997154	NA	13.5415374111675	13.4869494540345	12.7596852111202	10.9779974833583	15.8540061771344	15.091453318789	14.1796060372686	15.3659629674417	15.3609348900014	14.3170021875976	14.1737476996433	15.1540562193214	NA	12.1725155374723	14.3556381248375	13.2099843709125	14.2512308263906	13.8505754276871	NA	13.5353362716216	12.6875666838116	NA	14.7349383950497	NA	12.6196205120906	14.4194743659026	NA	NA	NA	NA	NA	14.4438280390703	NA	11.9474860498589	12.3579422873168	NA	10.9018163744723	NA	NA	NA	14.6463939277461	14.3486798901088	14.9486318585382	14.1196694620746	14.791584850539	13.7673886601344	14.142352996983	13.2337852591398	NA	NA	NA	13.9322709208565	13.1536239058415	12.590090064561	NA	12.9969987999187	13.6854058261351	11.2988339658091	NA	12.7895069788414	13.219836084754	13.0871070100449	12.7723715550928	12.9966869210594	NA	13.7842641736359	NA	NA	NA	13.8487087362914	15.2021692307677	15.6469083703009	14.4641411394545	14.5012574643333	13.4832164227032	NA	15.1127939830733	NA	NA	14.3829974829763	14.5220998311093	NA	13.5421747915536	15.2438591974078	13.1092156725444	NA	13.8518208406952	13.1296295901588	NA	12.1953306244463	12.9872767759809	13.4397112173145	13.0138152094971	13.3060772512471	NA	NA	12.7324055486857	NA	NA	13.6071573327241
ALTTMGFR	2	P30626	21.1944300675164	20.487015322599	20.3598034230117	21.0337569561218	21.1558698248092	20.6160820384588	20.4864482531755	20.1929318438674	20.798216401176	21.3819626118437	20.1741398645048	20.6057410836463	20.1154449166058	20.3487286796941	20.3232045207957	20.1852735424469	18.8378627197231	19.839156709364	19.6853623456343	20.2078614396571	20.7928173978181	20.18995190926	20.285243309896	20.2359804169975	21.2314700506581	20.7902027602502	19.4563366177276	20.921190165615	20.4940023673036	19.4762052123178	19.6775835401961	20.4507555237034	18.6050976876744	19.7856458750528	20.936830361424	20.3472221955502	20.9353974376254	20.1571871986701	20.4755769617066	20.5196901880958	19.815134281447	19.0054081241933	20.6559074660954	21.168160635411	19.7700009963017	20.6798986399688	20.3654626760706	19.9072073005757	19.9542890361502	19.3164672440294	19.2155711246259	20.2310891814848	19.8604594008372	19.8436891709156	19.7669007501284	20.3743953818977	19.9567561238629	20.3703511862071	19.2294485980158	18.0323825403434	21.3090171838542	20.2260661689894	20.4891637103461	20.7811042979718	21.0091780246236	20.1310467240563	20.2473635863477	21.0089790658717	20.5940338412471	20.0915412520954	20.7011623318796	20.2094478977329	19.841175635942	19.0876721742726	21.3925845126441	21.0177903255359	20.3217473920625	20.5141255123951	19.4541340162755	18.8600501739922	19.8424438562981	20.6482470801219	20.0050684152687	20.2880469477781	20.8401120791447	19.6164372571245	20.3369920730314	19.8663318583969	20.8808277603295	20.6681082604119	20.6454357297627	21.6371337446759	20.4290462761226	20.7904373586315	20.646821764594	20.57880309421	20.9554714550356	18.0999999520864	19.8034594587053	20.8024047527142	21.0395191212809	20.5880432955432	20.3843538879031	21.7028241548369	20.0451446497782	19.2233115533419	20.3573628434039	20.4958381175366	20.1654090874382	19.7885035984133	20.5417693704697	19.8237971725831	20.0615237519664	20.2853949457832	20.1168445738065	20.4392654474127	21.0766428879569	21.1235959858464	20.7221656605377	20.5158215425178
DMSGTMGFNEFK	2	P30626	16.5788940007794	19.2241159246768	NA	20.1809147926831	16.9882558789251	13.9207033067239	19.5111057350742	15.1671570411489	18.6502068643823	20.2317382899996	12.248166227721	15.8071914771854	19.2543585022815	19.4602380987639	19.411790798314	18.2876301651691	NA	17.036714674454	18.0414143553344	19.6053003101596	19.9459643791367	19.4635305769585	19.5877096006992	19.6077742427769	21.3033775834421	20.9268255929669	19.8011957130502	20.9831189123068	20.6875205219142	19.7192533786661	16.1902687323368	19.7116321481416	18.1934493638099	19.2342462789614	19.8805461301561	19.2158237506553	19.7682513692043	19.1191419756329	19.8726993743506	19.4760518489833	19.1382261387991	18.6605973238461	20.0075141612983	20.4872780858413	19.0640872657987	19.8909327689847	19.7119099093364	18.9234645828973	19.6694113767776	18.0895829638551	18.6515952631876	19.6444689789449	19.5998932396667	19.413966374836	19.3747969138947	19.97595763234	19.4138865445402	19.8190867789648	18.1916632862074	17.6716942253987	20.549591669654	19.4515571180751	19.9754465927857	19.3318737228766	19.8761514278156	18.9755013340071	18.8815379017524	20.2319648799243	20.0661640892956	19.8398187494457	19.765326709708	19.4497996990377	18.9715788821253	18.3794194792548	20.8682316031956	20.3210154615545	19.6118734474086	17.9746878670899	19.0708506384702	18.2427078480885	19.5143169339704	20.2417849192196	19.3786667059489	19.8267111546773	20.2285294765093	19.4505929441489	19.6983443605873	19.6002069963893	19.7614973891499	20.0964955161212	19.8571049221318	20.953003406043	19.8631272149702	19.3848107249047	19.7950804613503	19.4838720229693	19.7379792593314	17.4932726711033	19.0965019930015	20.0591043219608	20.2484729454576	19.4720180143465	19.751253534224	21.1305394839862	19.603408669913	18.9209618909621	19.7941158444792	19.831393607229	18.9581279153049	19.2583368113431	20.1601091356861	19.2325433100485	19.5222471763952	19.7470229009673	19.5505973016836	19.6628126802624	19.7665159545625	20.3242703431663	20.0165499431654	18.724504513502
LMVSMLDRDMSGTMGFNEFK	3	P30626	18.3415754381065	17.3139668072422	15.2934688981357	NA	18.417566475239	17.1232907467019	16.1809864460223	17.2653750158527	17.907412579094	13.7129796198983	16.4417419848201	17.780130310867	NA	NA	NA	17.2598718254411	NA	17.2819470733282	16.4258801258201	NA	NA	NA	NA	NA	NA	NA	NA	NA	NA	NA	17.0545477041115	NA	NA	NA	NA	NA	NA	NA	NA	NA	NA	NA	NA	NA	NA	NA	NA	14.1712515475977	NA	16.2521194087703	NA	NA	NA	NA	NA	NA	NA	NA	NA	NA	NA	NA	NA	NA	NA	NA	NA	NA	NA	NA	NA	NA	NA	NA	NA	NA	NA	17.3260639790691	NA	NA	NA	NA	NA	NA	NA	NA	NA	NA	NA	NA	NA	NA	NA	NA	NA	NA	NA	NA	NA	NA	NA	NA	NA	NA	NA	NA	NA	NA	15.5828213500702	NA	NA	NA	NA	NA	NA	NA	16.4751171586556	13.7529477013973	NA	17.6455669984624
LMVSMLDRDMSGTMGFNEFK	2	P30626	14.4888373852178	13.8940725717242	11.8863836919587	NA	14.4728319724669	13.6161485022332	11.9121997324645	13.8104977948476	13.9416670291001	NA	12.9925353366067	14.2309060313797	NA	NA	NA	13.7448063248167	NA	14.1139422079393	12.3454379879399	NA	NA	NA	NA	NA	NA	NA	NA	NA	NA	NA	13.2744654490646	NA	NA	NA	NA	NA	NA	NA	NA	NA	NA	NA	NA	NA	NA	NA	NA	11.1843707762162	NA	12.71621007784	NA	NA	NA	NA	NA	NA	NA	NA	NA	NA	NA	NA	NA	NA	NA	NA	NA	NA	NA	NA	NA	NA	NA	NA	NA	NA	NA	13.7213195282249	NA	NA	NA	NA	NA	NA	NA	NA	NA	NA	NA	NA	NA	NA	NA	NA	NA	NA	NA	NA	NA	NA	NA	NA	NA	NA	NA	NA	NA	NA	11.5733828861284	NA	NA	NA	NA	NA	NA	NA	13.1096676564878	NA	NA	13.5819202770593
RRDTAQQGVVNFPYDDFIQC[+57]VMSV	3	P30626	16.5322859244247	NA	16.0882210596811	NA	15.6525724347558	16.2379350747871	NA	14.8701343844158	13.3065912104148	NA	16.0461802046262	16.6701197646549	NA	NA	NA	13.8893698203218	15.4914396781408	14.909347708262	NA	NA	NA	NA	NA	NA	NA	NA	NA	NA	NA	NA	14.1045756630304	NA	NA	NA	NA	NA	NA	NA	NA	NA	NA	NA	NA	NA	NA	NA	NA	NA	NA	NA	NA	NA	NA	NA	NA	NA	NA	NA	NA	NA	NA	NA	NA	NA	NA	NA	NA	NA	NA	NA	NA	NA	NA	NA	NA	NA	NA	11.8319541718258	NA	NA	NA	NA	NA	NA	NA	NA	NA	NA	NA	NA	NA	NA	NA	NA	NA	NA	NA	NA	NA	NA	NA	NA	NA	NA	NA	NA	NA	NA	NA	NA	NA	NA	NA	NA	NA	NA	NA	NA	NA	NA
VEAAVGEDLFQEAHEVILK	3	P30711	11.757007564956	15.6184784248901	14.5364359862447	16.1306837367458	16.3810871629315	15.7042242651329	NA	15.4147543674831	15.9618353197565	16.468404689986	NA	14.0778563069865	16.7781531922407	NA	15.7292165782783	13.0580444540286	NA	NA	16.0446564437557	NA	NA	16.3968075520239	NA	NA	16.896954695162	NA	16.6152827622124	16.7568845320954	NA	NA	13.1408412404214	16.5391878229205	15.601601394512	NA	NA	NA	NA	13.5455061215213	NA	14.7984203639017	16.1703577508327	NA	16.9095679448987	16.4654977321574	NA	13.0288014329925	15.8306113812189	NA	14.9406763446315	NA	16.3750043542071	12.6385482953496	15.8796942381103	14.3215509884497	NA	16.7687367793719	NA	NA	NA	NA	15.9578786249114	15.0657633709549	NA	12.3857708921911	NA	NA	NA	16.9800019442722	17.3040449468925	NA	14.6747059406069	15.8085199584984	16.2992643967473	NA	13.810953055075	NA	16.637293615915	16.6481363398808	NA	NA	NA	17.2835494872722	13.3166437435262	NA	NA	15.5146037572864	NA	13.9862685617973	NA	NA	NA	15.2469757543277	16.7506428900125	NA	NA	NA	12.6350527312087	NA	NA	NA	16.8952477110977	NA	16.1369143880305	17.2116509042334	NA	NA	16.8450913415144	NA	NA	16.7768269901017	NA	NA	16.681707793869	NA	NA	17.5465396104	13.7942059363244	NA	NA	NA
ADLSGMSGAR	2	P30740	18.3939272744002	19.7393374147	19.887976484757	19.8838311772628	19.829382197519	19.9512466489538	19.1376879805539	19.3583502599762	19.4650301607198	19.9348147568159	19.555860516148	19.4488091010013	18.8280569635376	19.3906070995267	18.6065801467315	20.3678302368973	16.4706023617592	20.8497602412236	20.7748560494229	18.9002629947739	20.837316519619	20.2409539291138	20.0105713220085	18.2972187586285	18.4461918907315	19.111701182881	18.8503501433093	19.2440821413064	18.8817447681178	18.5414524781569	20.7385553842951	16.2461747565792	21.0394700839574	19.1369117643968	15.5483558049172	19.2144538696229	17.8531033911622	18.1397547246638	15.6600680100808	19.0777210590677	17.5029258701803	17.2360213457239	16.5171023660391	17.4706425266827	19.1883827468121	17.0034076602807	17.4317856052627	19.2946624387115	16.5695126489887	16.1980851276935	16.5622822135703	19.6690458216371	16.7500586487174	16.5902293568359	18.0453005800057	18.5737449003085	17.9374325257167	18.2858467627391	17.0502704792226	21.018257196545	15.7243040417514	18.380317785953	19.9328306352547	18.0501365364619	17.359241791133	16.9350047126143	17.2260369978515	17.0082042946041	17.7682497694287	17.4224072625202	17.1686760531956	16.6674718363855	17.4761915698813	16.9979538912096	15.6891338408242	15.7124282754409	18.553742802267	20.1369235285998	18.3726971734907	18.0605748763806	18.2936224521023	17.5436349344837	17.3614829656248	17.7731665643932	17.0368648806984	19.8222874706312	16.4998909283876	17.1834478391532	20.0568134572663	20.4051637504257	20.2333117539791	16.0558436769892	19.750041106516	16.3284405862295	16.4899952764386	15.7981459580086	17.5396807740623	16.3080760155889	15.952973209924	18.8937180416123	18.9772946457202	15.955633667724	17.625534374834	16.8836103066532	17.3169386466717	15.2796528240959	16.0730166004353	16.5096257382399	16.7062743830838	15.9909030443773	17.8090029508675	18.7993804941614	16.7015726124772	18.061990544268	15.282834257872	15.1853500525892	18.7581555909268	17.2394715425095	15.5397748050626	19.95983261964
FAYGYIEDLK	2	P30740	17.3821283312345	19.3001886153639	17.2892978056761	19.1139261286343	19.4140438313593	19.1655566863448	18.9403813014803	18.9645797744584	18.7218079932053	19.516547721704	18.5156053811749	18.7367756072499	17.9308335040871	18.4853835438104	17.4160467413606	19.166471164516	14.310295604922	19.8007436155284	19.561780801531	18.0114202497975	19.8895991175857	19.0865416733726	19.1332846948713	17.3679107140938	18.2928572925997	18.4873079904063	18.4228277038944	18.6844078175591	18.6060384197902	17.9873964445647	20.1016242617203	16.2495940713815	20.6676630075904	18.421757527167	15.4898910086885	18.3664643710874	17.1738849002823	17.7252843430924	14.7483529624032	18.4616703362053	16.7563982651919	16.0542948725725	16.8075568924123	16.7691034711832	18.3845476491505	16.4281927930468	16.6384969144183	18.084838718677	15.8155705056591	14.7468936531635	16.1776491320435	18.8453883807638	15.9331864086102	15.8758664269131	17.2729733613094	18.330494867337	17.1983598449931	17.2140603169919	15.8811166734499	20.532165099864	16.0839660127091	17.264370128803	19.3031947682802	17.4142935256663	16.98465797757	16.7152310109826	16.9406642533642	16.3947591775394	17.0983043427066	16.8808769055999	16.2682241353906	15.9648152377063	17.1256017768668	16.6368892010281	14.7748128915424	15.4700450956457	17.4932424999435	19.3022442874123	17.2907987341252	17.4226072711258	17.5081010720467	16.8919580395595	16.3385450249061	17.594901724163	16.31115648954	18.9911460642396	16.3385340708326	17.0714444286156	19.6582908914198	19.8738294300435	19.6771759326403	15.8654715851701	19.4150510315862	16.1922698389	15.7202049308975	15.7040436507597	17.1336203488968	16.0891622007882	15.725810421878	18.5760943701202	18.2866720997313	16.2771470074805	16.8211423437474	16.7761050858935	17.0325531135314	15.3843091247457	16.0412811380424	15.9187030060399	16.0380485018925	15.9709485897258	17.2813625848764	17.9392512090491	16.3520276487083	17.365812346255	15.4115801843966	15.0636316898377	18.0855944135274	16.5366724067366	14.6936690372567	19.1017969287285
LGVQDLFNSSK	2	P30740	17.4081413976197	19.318051435498	18.4323626718086	19.0512103104884	18.6210696473132	18.8791692855326	18.9105199744904	18.3219004515761	18.9218917924727	19.3764826025735	18.4170092755586	18.4157268626202	17.8397095713144	18.3960369731359	18.0735894468527	19.4365381707253	16.6440463899285	19.6550819497732	19.8004902551371	18.0728146335923	20.1733024463747	19.6012668742719	18.9690710159266	17.5568910268153	18.2075321469771	18.4911725172939	18.3184139147029	18.7792340886693	18.4811191191138	18.1541057523515	19.8784258397492	15.1312589725692	20.3495960829656	18.1509881674787	14.7427826090897	18.491449484854	17.1649769462851	17.3614577759268	14.8913986268631	18.1690708168251	16.625725208816	16.0763711614335	16.3081456621979	16.3956291302279	18.2944047778848	16.1471321224921	16.5489279253424	18.1358091704696	15.7609557386228	15.7110121798367	15.6792314406312	18.7503235248963	16.1588210702467	15.5727931181844	17.3434961958245	17.9346932142691	17.0822584580668	17.1882408148599	15.696180504117	20.2852760636736	14.7240752109478	17.5262602106419	19.086436252471	16.7045597071023	16.7447262908447	16.0429928218843	16.4685484144181	16.29034481332	16.8902027922959	16.5497598484012	16.0706255434545	15.6064156220784	16.5985471789825	16.0794250937099	14.5081015547236	15.0245871159292	17.5854774568605	19.5656684430367	17.3442443421207	17.003304534176	17.3680633201335	16.9585347884239	16.1971628934081	17.2525373940108	16.1520743232192	18.7690950142095	15.9467555606753	16.8177538902102	19.3487750795026	19.7037455644213	19.4548619592554	14.7622340023732	19.0572610486835	15.4161608565229	15.3331825092694	15.2571730513831	16.7983662854333	15.3119232294802	15.4156984367168	18.279680728801	18.0534194660708	15.5369450830671	16.6944315223625	16.1832638538071	16.649803563101	14.5810886766008	15.4432748296103	15.6493374997691	15.7123097177262	15.6125747277284	16.8738777056922	17.6909016787129	16.2370690464306	17.1094872248706	15.3666612671871	14.2893130884022	17.8252958804284	16.4149224702068	14.0149558308708	19.0542736192147
TYGADLASVDFQHASEDAR	2	P30740	15.3205870734687	17.7044738736686	16.0398302029508	17.8531740966346	16.69324772887	16.5236921438848	17.477799587266	16.2730226176342	17.2728969479957	18.0623233829157	16.3903005867106	16.4072542037191	17.0401335709384	17.6835944515178	17.0396904170831	17.9944748243233	13.3740479266796	18.2409899025532	18.5473643758808	17.2391168532904	19.3265779070255	18.8060377401551	18.1597353101413	16.5164254963969	16.5949801049983	17.0277174500685	16.9542582268946	17.191171163401	17.0128306967831	16.6865264460957	17.7181811883271	14.3369949803403	19.1468114510892	17.3580238868889	13.7217547279608	17.1632463061279	15.8964790700341	16.3503374077188	13.8782147010372	17.075641252528	15.4876384524935	15.2476397162485	14.8905205123554	15.308911806435	17.3258004152379	15.2137096852833	15.4176716657989	17.0529510948123	14.7854449409502	15.0003079755574	14.8347141300129	17.8132466589693	14.9646155435855	14.7186496770984	16.4133121775125	16.9717561808701	16.2563122806698	16.3288647553972	14.8732140949108	19.0785219482493	13.229538667418	16.1887174902108	17.8136822507621	15.8546255962982	15.5156999772217	15.0088834194555	15.3506124862098	15.290166160257	16.0563718434288	15.7224211336544	14.8632826952155	14.4306445706946	15.6891510754991	15.1267287660897	13.7421631491826	13.8567815436146	16.5312495588748	18.3438718773231	16.4052767445789	16.2240516466512	16.5122680583158	15.8245247278572	15.3026277017565	16.1565927496956	15.1933978316708	17.7661665553721	14.9738315054372	15.7397189100738	18.4465533567475	18.5919520966904	17.9737128336992	14.2317830898497	17.8597384577196	14.235041790844	14.3065054361723	14.1889464064901	15.8045413460637	14.5884990861536	14.2729079916151	16.8885677627632	16.8483845630613	14.7112305053427	15.5290478409479	14.7941360586027	15.6424921770986	13.5384356891411	14.4098282718699	14.5683361215048	14.6443922211209	14.3712303391104	15.8902164018545	16.9143096310074	15.1948025755163	16.3123644682117	14.2369058935429	13.6537428723806	16.609476479497	15.7543281522157	12.7596711875988	17.7730189618404
EATTNAPFR	2	P30740	17.9883527777043	19.6041325389206	17.5794521657237	19.2775727752542	19.1250294241364	19.0630170835917	19.0686935616385	18.764720032259	19.1573742893722	19.4052321159075	18.651823232564	18.8437506771208	18.198719333308	18.8461729053926	17.8617305413849	19.8985344622194	NA	20.2036949119543	20.2173512841761	18.5742373268792	20.4804791169925	20.0721937204002	19.5793049333216	17.7360164880929	18.4057213220394	18.8237136409849	18.7715065645327	19.1548353420697	18.901204089944	18.5563274574265	20.0401771533899	15.7793879323071	20.4731131241791	18.75169100813	14.8769718171619	18.2964991157734	17.3895532202595	17.6440596801891	14.9197524790128	18.6289544044802	16.8445378280839	16.2816364079293	16.6859042216704	16.814971818791	18.4969182479811	16.1854556159448	16.4419460225328	18.8178431334322	15.3709726091715	15.9676054499432	15.8743958312302	19.0579238582641	NA	15.7406594505822	17.3954663617623	18.2443331396739	17.4077277956366	17.413957130734	15.8315100490196	20.8906887662752	14.3838993706828	17.6296526010338	19.5437333568636	17.4699900368893	16.6016719256231	16.7116887326355	16.755560470177	16.2999817201734	17.3493151821542	17.0318205253822	16.4568741891483	16.1139025217542	17.1179857836545	16.3824786238832	13.2086836261526	NA	17.7489830656371	20.0094648204037	17.6565654342529	17.7551322775475	17.6269574610662	16.6832776460519	16.2853600247469	17.6581829666722	16.7667766581185	19.5845177954713	16.4127171013296	15.9310628568461	19.8338860992982	20.3695395715346	19.6893043633227	15.696062335944	19.3993668969785	15.6671026486846	15.5635645816198	15.7057097444971	17.0635911232082	16.1817615355366	15.7849184714366	18.6554490309421	18.4724943609166	16.1220544167908	16.7032132356053	16.6289305490628	17.2746506723996	15.0269287867601	15.6246715364569	16.0292663306634	16.090942319761	16.1082832737261	17.4850284237086	18.4433402059512	16.6537067926501	17.8143918947249	15.9832697641762	14.685877108234	18.1039927637338	17.0877590067814	NA	19.511411784852
FKLEESYTLNSDLAR	3	P30740	16.4172318373967	17.7591660605937	17.0575793513014	17.4055089475684	17.6077511024214	17.9107177126429	17.3239148975177	17.1226483179191	17.4548758762582	17.4551103037255	16.9991711961582	17.1609209444226	16.4191824492219	16.5515993245065	16.620543267051	17.7207431846736	17.1914464032306	18.2898112648775	18.4529519629415	16.1625606412992	18.5308955789591	18.1712276370072	16.822223551343	15.5084883516362	15.1900299298058	15.5301025268619	15.4679781795309	15.6965522812666	15.3353727953149	15.1409370975596	18.1760925248415	14.3122602240416	17.5849600692373	16.5081634045783	NA	16.3812585685635	14.7516825819713	15.4225516129731	12.9992007948168	16.7266271748306	14.8698848267427	14.5228145243665	14.0384126515403	14.7285909070784	16.4002333462577	13.6199131364321	14.5098755859885	16.1999237287892	13.8013450070097	14.647732285335	14.4786877802017	16.3463787679005	13.4014622014275	13.7462074260482	14.6899212269408	16.0315135084483	15.4431768652966	15.5636237296058	14.5588701311894	18.2311585277457	12.6496665296739	15.6043965763983	17.1857975987466	15.2247433056349	14.0394612017201	14.1204024564769	14.6999324805633	13.9276793451675	15.2605668850639	13.810774148248	14.3975164246413	13.8363430259277	14.9670408492785	14.0579075061876	NA	13.5306947966691	15.1915607720796	17.9479087431792	15.5102546616224	15.7605606518173	15.0988712485231	14.6602503643976	14.9417426500908	15.1021625982213	14.5672812268232	17.2569502845583	13.7806309207323	14.9467299928204	17.8585968956836	18.0585323373138	17.7128130597088	13.2837832892673	17.3503398191569	NA	NA	13.749718774574	14.0636321277204	14.0334904529871	13.863245749166	15.6003574376311	16.0496839796991	14.288947473285	14.7903171861648	13.9413314269061	14.9716511695412	13.5173668518654	13.4270473420385	14.1582187546098	14.829876242259	NA	15.3172517485323	16.3811963667544	14.0808354490431	15.4527715235817	13.9133493126962	13.0052636447298	16.5130857999158	15.2117256691431	NA	17.7220371991066
TFHFNTVEEVHSR	2	P30740	15.8846167361936	16.4100328188992	16.6181969158955	16.4528742380173	16.7028810432861	16.2927658053043	17.1744821043712	16.1856988777136	16.4225188433655	16.7434615225575	16.3025504685131	16.293683961151	15.4908287625146	16.1261364022397	15.9230293663744	17.7912085366629	16.7623327732817	17.7480030343112	18.0361959095129	16.0532470892501	18.1611406860859	18.1721097729182	16.6471624993506	15.3871363358397	15.8254717008748	16.210678600722	15.9426854219734	16.4713111993108	16.0372701942931	15.810160497698	17.5344710155478	12.5994230427158	17.6168895450291	16.111848507486	12.3068255289726	15.8304156340723	14.0717792499131	15.0638908860607	12.8420867629993	15.8645140268378	14.238000287	13.581078971339	12.9465882647419	13.7028434836001	16.0937132169708	13.5517621578853	14.3663887337104	16.4218440810352	13.6025979687786	13.7929835186138	14.2007021593666	16.2956869860794	13.6925149313917	13.2802718125626	14.8524667421735	15.2003489246476	14.4933867818644	14.732545876657	13.8362389179105	17.4844416370608	NA	15.2059268378918	16.3980936660644	14.8474961231134	13.9864349741998	13.667341824388	14.2949985044004	14.2563980550653	14.8611042235227	13.5273447200539	13.5570859078963	13.2263610063942	14.3805643469559	13.7386626275532	12.614877927317	13.1447019687837	15.0479906850511	17.4225910335577	14.9397950054438	15.4038019170599	15.0849968110977	14.7858264637487	14.4383712012507	14.9114878000889	13.9310591107156	16.4360226703575	13.415513219756	14.7222299459709	17.3190677245475	17.3355689468892	16.7017378162766	12.6117878952632	16.737444321298	13.0722115932636	13.0160146323667	13.2556055995886	14.1323662038072	13.9446576216025	13.04977879919	15.8249570771386	15.6568579827786	13.3026562071567	14.3439738939999	13.313642734726	13.874144759617	12.9535817422686	12.7920194590085	13.551064198818	14.1967647928408	13.4471964310423	14.4627134232671	15.5849247066441	13.3392575288453	14.6706761754361	12.8741451361123	12.6941091988828	15.7157051124635	14.3158597361604	12.2927258653119	17.1875272068678
TFHFNTVEEVHSR	3	P30740	16.3931912053492	17.9957648935985	17.3594118319287	18.4751332045579	17.7962182202743	17.970581738366	17.6300276413037	17.0520251637338	17.8545511078569	18.3517508379022	17.6826478461217	17.5952785726518	16.7973908914033	17.2675755287108	17.0172911112331	18.1937243680472	17.9220997334637	18.6529526561781	18.7535116206773	17.7048991366266	19.218536507472	18.5047482779707	18.010945854117	16.690091475211	17.2619954803675	17.5395866578869	17.5513656134148	17.6792295958466	17.6756677776725	17.2461829213891	19.3506060500041	13.9917001396989	19.0670477954342	17.3227958499929	NA	17.5024746152913	NA	16.525117362717	13.6793351665693	17.6584741176195	15.5314049934617	14.8483842553324	NA	14.5859693491085	17.5453909876974	NA	NA	16.9147799407089	NA	14.5198824243713	NA	17.3210656536122	15.2052272837916	14.4975152221993	16.0468495132646	16.7881411640376	14.7624887721276	15.6331287244056	15.1182969111616	19.2416053444129	NA	16.5998237255734	18.0645553156325	NA	15.0848316798258	15.3014203978782	15.5834950354735	15.6592045387283	15.7108629612024	NA	NA	NA	15.8878274536287	14.9116835522422	13.4663936643164	NA	15.9679923039214	18.579440697216	16.2259021817778	16.1048226199976	16.1654758672814	15.2085214213589	14.7407896993481	16.2028580890493	NA	18.3948591905369	14.518451790196	16.1358070287387	18.6890042375033	19.0177729869371	18.430826889644	14.2759127562474	18.340591018403	13.5577321584097	NA	14.079195174769	14.9451406778713	14.9087238517348	NA	17.3908613109685	16.9879993769711	13.4934933450961	14.9482207532379	13.8293235827327	14.6810507474248	NA	NA	NA	13.9333268120283	13.8665278861615	15.3164561855216	16.7250479163784	NA	15.2016659351164	14.6152578274958	NA	16.307591820859	15.3784596098768	NA	18.3282663468077
VLELPYQGEELSMVILLPDDIEDESTGLKK	3	P30740	16.1900199965364	18.6010085252169	15.6108403479405	18.4247772881665	18.0585275086982	17.5955597486284	18.2613344774026	17.4353138216238	18.3668029078771	18.6923938266781	17.3304726149368	17.3050005131031	17.1147687787872	17.6122124352767	15.9836905104926	18.9900432833021	NA	19.034468064772	19.3135294899831	17.1935948794589	19.7541726076999	19.2774209406948	18.3753649277076	15.7384486002189	15.6037281589033	15.8570228739816	15.6746606662263	16.000659004242	15.7621926848151	15.4960683398608	18.5690442850735	14.7055838856401	19.5550297222772	17.7129741707973	13.7863160360038	15.6564205962314	15.6228240831528	16.5864452261062	NA	17.6101845590598	15.4350419543254	14.0856235878507	15.233910332432	15.0528536048827	17.0183905664802	14.4593855759383	14.7762910539966	17.5702069342069	13.7707549495976	NA	14.66253893584	17.3102882578269	14.4522980641294	14.4840322368699	15.0971587517745	17.6082660716484	16.4262158049116	16.4911150521484	15.5410877414896	19.7654111261304	13.0085606540552	15.5571789601202	18.0581877662441	16.4973731678103	14.5779464170154	15.5019925572599	15.695125997406	14.4409552555422	15.9184586789989	15.4653916846773	14.8725370658588	14.5948869204592	16.1971576142332	15.5934012217298	NA	14.3251682263708	15.167732139022	19.1787493371739	15.1492690856159	16.6821232315735	15.8746339014514	15.1806200274522	15.5227283948254	16.6033615623797	15.1561312010186	18.3711781595718	15.209254143567	16.1465759784203	19.0392712691175	19.2978869595043	18.5981562686226	13.8812717992069	18.4266767991886	14.5795143319506	NA	15.0959081613925	15.895615272619	14.860658600438	14.5135461468969	17.3891607700179	17.3145842761204	15.5844809026847	15.7681552990215	15.181465926166	15.9207793450746	14.1569721031488	14.8608602048948	15.5488597110306	15.9191648768362	15.2414388842841	16.1477922371998	17.6113240261137	15.7136189215243	16.6869578286696	15.2048997176129	14.1239506578389	17.9681143504092	16.5186631120097	14.3417301137778	18.2608858561816
VLELPYQGEELSMVILLPDDIEDESTGLKK	4	P30740	13.3594503730288	16.7064544507385	NA	16.2006915341031	16.4937039659297	15.5521481733966	16.2749038128779	15.4932703087987	16.3108393961999	16.7430635899209	14.8360954397488	15.117972383375	14.7303328596254	15.450154192351	14.4865622047203	16.5571810098049	NA	16.7959889376849	16.9739845132386	15.0050817090496	17.0690894077739	16.7320233277371	15.7904151100081	12.5461431981503	13.9522525131844	13.8305715882438	13.9668604936849	14.3805017111352	13.7827231154313	13.6816720888533	16.7764494844956	12.3452207270959	17.4362257047128	14.9716814471903	NA	13.6865700839798	13.5355509227201	14.9654600523263	NA	15.8364457672126	13.3892873711302	NA	13.1282266425258	12.7425335193212	14.8439748504625	12.1753745536656	11.9420231418422	15.7078307438917	10.7912992396014	NA	12.7151683710587	15.2096962671569	NA	11.4260217574374	12.1955234091411	14.9255163116151	13.6022858353713	13.8816958862219	13.0807311403724	17.2261987744817	NA	13.6684532429007	15.9524199540892	14.4888221136615	NA	13.528054801265	13.7728028845484	NA	13.3282516923094	12.4702119456489	12.7413325334852	12.8082911847957	14.0190446448319	13.3450483617153	NA	10.7595079496919	12.8813995243506	16.7619133897933	13.0705878328809	14.8933639214363	13.7081954689761	13.3164506291763	13.6897911269307	14.4041172571502	11.6420494812842	15.5456151917055	12.0586128046549	13.7468088588763	16.5475224070102	16.746576598559	16.7645386091288	NA	16.348311995014	12.5008276807149	NA	12.4745398988518	13.71596314829	NA	NA	15.2001004020497	15.0406468334074	12.9706946301565	13.2363860384005	13.0189728287886	13.7335530788012	NA	12.747166671018	13.8553996910895	14.2310808135429	12.7518105730233	13.7911028892314	15.0123919561417	13.0898918105008	13.9230677389087	11.807972393226	NA	15.6769035927956	13.5240343523232	NA	15.7966045002328
TYNFLPEFLVSTQK	2	P30740	18.6502847877181	20.4433197935275	19.3911668934299	20.3142636289332	20.0871193647218	20.2049846531005	19.9329772684952	19.5096420409474	20.2814478390423	20.7110884026674	19.6204360447913	19.6853743251661	19.1981763638573	19.6775285347486	19.5213493428847	20.6938260957495	14.7777042333333	20.8931832608746	20.923098692715	19.3125842712308	21.3556519659857	20.8194128059861	20.229317416185	18.7969355412972	19.0325544185537	19.598874193727	19.3715094381673	20.0264170251235	19.3212004611004	18.9457874064026	20.9239983702085	16.4901818046851	21.7067774025633	19.4432015385932	16.1067213482172	19.8290758202838	18.2198943092644	18.6801828925989	16.312314291198	19.7332136694888	17.8398080633279	17.468670788571	17.1467552533222	17.5921661357845	19.5850687717216	17.4434601969583	17.6767443672923	19.8304733246882	17.1663184816772	NA	17.0003703657777	19.9715606019844	17.4184605525984	16.7275017360008	18.6849124338219	19.5589636152904	18.1272262642528	18.407138453885	16.9555624470968	21.7768616562108	15.9973372271283	18.6683816793543	20.340201538418	18.1204469493322	17.8399501304134	17.3805812924905	17.6116749599408	17.5851899593667	18.399574040675	17.9683725931455	17.3661981320172	16.8989512358739	17.8077404819744	17.2403151258321	16.1864641816885	16.2107796686802	18.7850456054762	21.0661677314322	18.818955121167	18.4626650647722	18.5427912250689	18.1285557480317	17.4635953069745	18.5356087386362	17.3186430180725	20.1499625970282	17.0681621642572	18.1132890063891	20.518920807255	21.1027894513761	20.4937700353155	16.3603416831446	20.2864794190581	16.5445559066703	16.6630415596183	16.5526315343379	17.819622366132	17.0668569918397	16.4580711349856	19.4148733224545	19.1823710709985	16.885035204895	17.8401507583373	17.3904324150391	17.9498211388662	16.0101776526586	16.6128329433773	16.8442636601337	16.9544445502597	16.6646059028967	18.1895305883944	18.9870734311087	17.3162966784124	18.4426237898527	16.4972544178622	15.7132647577027	18.951336369772	17.6694038177059	16.0202756823731	20.3191152562829
TYNFLPEFLVSTQK	3	P30740	13.5303072420895	15.2957509133895	13.5962232421463	14.9207034827526	14.3275681751109	14.1512684085261	14.5775264006241	13.5629574637819	14.643330107853	15.1599652796652	14.2182482006262	13.9857192078718	12.8523749694275	13.8614548270255	13.0930263766105	14.5103461916959	NA	15.3552245406768	15.2780473820755	13.3818007206676	15.5633137392683	14.8961384151714	14.5164400336133	12.7510312556146	15.2549395407223	15.5661241125111	15.4333770359271	15.8324916546406	15.5236048219723	15.1534019959799	15.4196629837225	NA	16.0366170249434	13.2700949783393	NA	14.3909678370511	12.9454766412588	13.2158477000343	NA	14.1314998975489	12.2055427181888	11.7415792478492	11.0797901640102	11.4538601844535	13.9520216011819	10.3351521422396	NA	13.7872725997624	NA	NA	NA	14.375571379087	11.4577810329253	10.4595580413921	12.6452083400282	13.9864992596286	12.4452560502173	12.7008097698482	NA	16.324863322933	NA	13.5925129783291	14.7064772591619	12.7661989645423	12.529879348728	11.5229771640097	12.2049294554795	12.1995586865596	12.2473519585946	11.9633496606895	11.3087967015984	NA	12.4107691054436	11.4912433739635	NA	NA	12.6441476088725	14.7706523851294	12.5805572531621	11.9316681129897	12.6817342895213	11.8975029726448	10.7382574531354	12.963188642955	11.0394331716305	14.4521487437662	11.1749894569346	12.7517050849935	15.0775599548207	15.7008379933982	15.5445624984769	NA	14.8053126154854	NA	10.7717248430966	10.9892573137707	12.5929590303081	10.3933800665908	NA	13.9290687287644	13.725612615365	NA	NA	10.6667679657848	11.2589511588058	NA	NA	NA	NA	NA	12.4639400884082	12.958708510468	11.1115624445504	12.2709912415172	10.2523770196014	NA	13.6320680971253	11.8644945774578	NA	15.0534586547865
HNSSGSILFLGR	3	P30740	17.3281625999995	18.2875035113975	17.7803143247505	18.0992485525376	17.9847872643306	18.1704948369001	17.8325773943034	17.2130968884774	17.7356889569449	18.2413927086841	17.1786051533323	16.9095290943034	16.2177866242428	16.7070168576545	16.370323247079	17.8841629641882	16.707370840625	17.6122093533734	18.4904216060956	16.36469805515	18.3120299722403	17.8651464813095	17.4357351981746	NA	17.2620315854831	17.4388955856845	17.280267550882	17.9375618338054	16.8656720577242	16.5851621154434	19.1820241294612	NA	19.0053313791075	16.6342734626957	12.7017025993143	17.6107265540129	16.1907022817328	16.3902180241046	13.416504916938	17.6040927178206	15.3852306339644	14.9275104145907	12.9876187831631	14.9834798395855	17.1196709169227	14.4505109556629	14.7742821102425	17.1264240090069	14.2382670909719	14.405949444393	14.3748269322549	17.464444317408	14.7261632421234	13.5365121276618	15.8855522128098	16.6244494923548	15.2254600633364	15.464892268136	14.1992439537533	19.1327804472313	NA	15.7806387781251	17.869907681103	16.5600892063853	15.9897336614681	15.5064337078177	15.9546745050984	15.5877649203907	15.6430749902097	14.1467174572942	15.1446874023669	14.5230597372457	15.8592141455921	14.7119194382548	12.8991836023479	12.8405305913447	16.2590794918492	18.0450425450684	15.8240971130648	15.6679391677289	16.0293964892367	15.7036606720016	14.9398469499169	15.8128853065609	13.8904042973528	17.4599742827649	14.6423104726435	15.7280104977473	17.9291178429041	18.5342769017769	18.0831925835217	NA	17.8455244930634	14.7328182326813	13.9553344992583	13.9017413850327	15.7651825582525	14.3220380138129	13.5652914463775	16.9742623861883	16.7751561793579	NA	14.4050455307972	13.3196488065782	14.661847325263	12.5112391987443	12.350274195922	13.5114525841754	13.5695972731498	13.7009433249506	15.2538898000474	16.3092555297677	NA	14.6900439044709	NA	13.1061068206426	15.8094233647421	15.2970597495043	NA	17.6850726200638
HNSSGSILFLGR	2	P30740	17.0688137428189	NA	18.2082904447707	17.9250309550144	17.6953286592626	18.3522724462763	18.6308987856939	17.0285562891314	17.4816808232555	18.6767266309139	17.8356986586821	17.776152364167	NA	NA	17.6666360178165	19.1526017502532	18.0851245486948	19.0536326561833	19.7154893711269	NA	19.7031353200694	19.2562792176974	18.1435399022326	NA	16.7535023223084	17.135643063468	16.962523679725	17.8800765492853	17.025697213016	16.822760599551	19.7132238841526	14.9273942248056	19.7397594495947	17.5233367896129	13.9826171627492	17.7269485866344	16.3953567191686	17.0592833779969	13.6719258259578	17.3751737059835	15.8308912147412	15.6262543716588	NA	15.504079637507	17.6855067447443	NA	15.9829463614969	18.4123147798045	14.5341573654145	15.1610131135047	15.7819957448287	17.9136605466755	15.0066053077077	15.3395677293968	16.6403955388074	16.9646294407609	16.5550349776503	16.4728921429077	NA	19.9310154109616	NA	16.0776527286347	18.4021552990233	16.6216370275709	16.6120006315215	15.8618893960945	16.6025479624245	15.9249171491951	16.6162058131933	15.2344712590366	15.4930024488455	15.2296703218235	16.2759090169185	15.6224658027524	14.2586281757145	14.1681922927615	16.7237028047176	19.0495830762824	16.2456270575284	16.6222639497575	16.7000037485645	16.3255796765431	15.2267589344337	16.3210979711522	15.8515913257015	18.3501868151047	15.2615268178105	16.4295123362791	18.9811828946456	19.2989535636111	18.3176060016824	14.4249746127513	18.4805660619484	14.9569339584514	15.0160054387468	NA	15.9708862592126	15.1477936528698	14.5172305675069	16.9907433599053	17.1036541713796	NA	16.0776413010376	13.6901842234234	15.1593519401875	NA	12.6724139363353	NA	NA	NA	16.0157307707634	17.1373839182838	NA	15.8945101840239	NA	14.3642932141198	17.0029914262961	16.1640573632013	NA	18.0758037264839
FQSLNADINKR	2	P30740	16.0256284051922	17.8097706758523	17.2791782986043	16.5894052940534	17.5227359860086	17.8422152755791	17.2794699099085	17.1904512293922	17.0769001704793	17.6533980387668	18.0338364965525	17.6606915019573	17.135129165866	17.7401011063191	16.3239382286503	17.7783373863744	16.638250840298	19.1742082877076	18.3990232873315	16.8212976512436	18.4453401372046	18.3898179130687	17.3851634829212	16.8190227765276	16.1575128090033	16.6510028216076	17.0749901277983	16.6553352936601	16.6678606846018	16.5914769027094	18.3841464022512	15.3337360506097	18.2210945709475	17.0442607415202	15.3220974033338	16.9084574237059	16.1791197791317	16.1651245756155	15.9360449006207	16.8892443148494	16.0652680622714	17.1552129157382	16.2275354239332	15.9740003001768	17.2629541681025	16.0090813930464	16.6622592489518	16.3008183973886	15.116613798356	14.9436694171328	15.3412094465435	17.2813483875688	16.544058746315	15.4595001730066	16.6403709494065	17.1096821407931	16.7406937635066	16.9314963116284	15.9840016816728	18.7850039849673	15.617663752694	16.9706958421803	16.7213428709934	15.6141451488773	16.7421387772959	15.6673777271797	15.7496608987106	16.8713944764165	17.0735687081516	16.2590498191342	15.9285512333302	15.4137703225015	15.9493097820056	15.1035242566019	15.5116825985966	15.9025399021625	16.5844695171611	17.7482987784556	15.794422633731	15.8552668632065	15.9511037541061	15.8621363910884	15.7334147673947	15.532516597482	15.9555773051308	17.6070747466685	16.3704847701626	17.2449714947597	18.0397014335059	17.9123201000513	17.2548743705381	15.4695198917077	17.4731945569513	15.4026511403525	16.2882267156352	14.7556319059491	15.113828903998	NA	15.4775125768794	16.1870575755771	16.4663961577247	15.867652753954	16.3754034422143	15.8054852458639	15.7455885705689	NA	15.3979289992723	15.5269771102491	15.5452555924971	15.0934496998134	16.0820051974556	16.7471871091313	16.1212959692694	16.1954573982836	15.4379530364455	15.2161614615268	16.7654913263918	15.9831899820905	15.2680637108491	18.5854357164105
FQSLNADINKR	3	P30740	15.0192432135391	15.4445259949312	15.419898045548	16.0120787066813	15.8519714365944	14.6027300458405	16.0041733440344	14.7128456227233	16.0251900417038	16.0968685849937	13.7152274349475	NA	14.9529910966151	16.3060899645416	14.2622431746007	16.0523032549235	NA	NA	16.3965549951293	15.2577337437202	16.5030973170406	16.1850725923373	14.7659787447221	14.4144740054746	15.7275827172126	16.2469196334336	16.422668128166	16.1696472356125	16.1258020777828	16.0936465380658	16.2381523926344	NA	16.5750131225697	14.3900419924219	14.9640513754836	15.8706757316064	NA	15.4179303965428	14.5716218711924	NA	14.755800491391	15.9172199809319	10.8399501776638	13.8459470866511	NA	13.9128435671132	NA	14.7503782517991	NA	NA	NA	14.7328540257919	11.2231954069548	NA	13.6316304198144	15.1905275157226	NA	13.8643638151148	14.6268071583617	16.9272596608969	13.8398759611717	16.0480798007437	14.0427523698478	NA	15.6639615510789	NA	14.4720222361632	15.7004019503022	NA	14.520282972009	14.302178098708	12.1694777204567	14.0119109221777	13.841681801783	NA	NA	14.6446241296467	15.9745771803583	14.1572044994328	NA	13.1409565252847	NA	NA	NA	13.1254217078438	14.6802857724205	NA	15.4610392610387	15.3780029012482	16.2381551661762	15.1210238327727	12.8548402954731	15.4668623678302	NA	15.7201024715945	NA	NA	NA	13.6697650893269	14.5174856087232	14.8840536425563	11.4003839764398	NA	NA	NA	NA	NA	12.2066159326147	11.0951441981815	13.0266744170454	NA	14.055067317778	NA	NA	NA	NA	NA	NA	13.7977634623904	15.5058410490956
TINQWVK	2	P30740	14.3388164016682	17.0624679423262	16.889270167555	18.286935764849	17.6333439173996	17.9261125379231	16.5597234450341	17.0392319236079	16.3648327974602	18.2582331941374	17.4022263048067	17.530149547826	16.5540021770254	17.4326280026511	16.158389156712	16.5479399749564	15.2970217872514	18.5320088111722	17.4657232074456	17.2600928063569	18.2654084919978	17.1927876846318	17.998750157654	16.1945394427057	17.4150131106908	17.8563506798324	17.5868799369785	18.1286589692475	17.8357347713863	17.6329397086368	18.7262874865274	NA	19.1134741820198	16.826267945084	13.9716084593219	17.9493921887581	16.5100990189718	16.7922023214557	12.323825823362	17.4161004464326	NA	15.3036170083338	15.0664615060243	NA	17.3310309972196	15.2967733628639	NA	15.9111455294328	NA	14.0088871074734	NA	17.9827691479693	NA	14.8612274410876	15.9784945715035	16.919783113787	15.8912598353129	16.211890817963	NA	19.6067922781896	NA	16.4053198220479	18.2081156836394	16.2090884327816	16.2773522229146	15.6383491388395	16.3023518162647	15.9149659000641	15.7686250941889	15.2321898569514	NA	NA	16.1118500073259	NA	NA	NA	16.8553139343325	16.742944433395	16.3812545005435	NA	16.4962788001418	16.1571725443615	NA	16.3259048235772	15.4745073708115	17.8592764441123	NA	16.3081834304104	18.4801797767488	19.1520882919474	18.4328519586641	NA	18.0321361927689	NA	15.0027536754372	13.5277811739621	16.0563276623679	NA	NA	17.5252075330062	17.0551899111802	NA	15.7428272736137	NA	15.9705070007097	NA	NA	NA	13.5568232894785	14.1363013179981	NA	16.3910072024378	NA	15.8461804380503	NA	NA	15.9426387837241	15.1117499207003	NA	17.4273884327277
LHEWTKPENLDFIEVNVSLPR	4	P30740	16.9549165530824	18.2641094022373	17.1299283101174	19.2577135670372	18.1894041794423	18.3429148601071	18.2742474167875	17.3947355080032	18.1576103806884	18.8261178991476	18.2741940144907	18.259816120333	17.6868225823367	18.3527360244087	17.0395838731103	17.9653395504822	14.0455659941483	18.5103141029229	19.2939811138311	18.1144523954978	20.071331434077	19.4924406020039	18.8493711103975	17.8217173562207	18.5856757226243	19.1657363082044	18.7191210560989	19.1814707366607	18.66916987895	18.2638580345383	18.7411618090951	14.1272783238864	19.3169657203682	18.4360121853907	14.22114552642	18.376360074193	15.6848519283399	17.0970199994832	15.6592810042265	18.3549320557779	16.7304345256823	15.9641340930358	15.3235190821656	15.4726967494423	18.3971760280943	NA	16.5988149125901	16.6299272827825	16.1035985291857	13.7488666732339	15.9010031230565	18.2963194761649	16.1392681895536	15.5772860110164	17.7895605936392	17.0263604555707	15.7997729596669	16.2133483439607	16.0859712058376	18.947309120577	15.2303695552321	17.4086214983203	18.9339419982553	16.9562728614118	16.4707607735557	16.4377211939409	16.6396174773052	16.601756112187	17.0668793508988	NA	15.1794584799609	15.5110560241294	16.6852344132323	17.0731993252127	NA	15.7129295078205	17.5451788308371	18.2807680269215	17.3357574651897	17.3495649728873	17.3223637371588	17.0549500295864	16.2235992761624	17.3654760970298	16.094770150631	18.7002618659896	15.6214079786656	16.8021826755467	18.6437861795637	19.4844577516839	18.8123323976967	15.6431989166903	18.9387833907177	14.7995446836886	16.0233173269633	15.7013385447584	16.1964552928596	15.4003829854173	15.5804214869902	18.3589704856232	17.7310650655463	16.1673208094235	16.2954224564044	15.6310474964501	16.1151652891591	15.3655216857616	14.8761567765561	15.5534253492976	15.528241012829	15.9876233923637	16.1644320863174	17.6083687787602	15.2960431930862	16.744812652211	16.2246678472873	15.1390579367864	17.2314827325551	16.3110079826907	14.9420346065757	18.7167786653464
LHEWTKPENLDFIEVNVSLPR	3	P30740	15.6850040202976	17.0096271942346	15.8496606671977	17.6251306714628	17.3149364500073	17.1599441536839	17.1093049970515	16.2146129868932	16.6805744206393	17.4483487345784	16.9842868852155	16.978727729161	16.3310364064767	17.1550689666969	16.0823667432788	17.3760357275361	13.5257651564963	17.7686358437872	18.1185737173951	16.9269118732942	18.9544879582496	18.4310309134544	17.8209403561581	16.8173868077244	16.9151578885161	17.4859133387707	17.1299870280386	17.5639459462928	17.1196957740421	16.8034101635159	17.864261760044	13.0815181677913	18.1820572824307	17.2059369030362	NA	16.578320941494	14.4549269348637	15.7922146021608	13.6411592500713	16.7997839359082	14.9834112569929	14.3819977913188	13.1778523772197	14.1322561197048	17.1569930101325	13.6941107884949	15.3204686602987	15.6742970421413	14.7230296030493	12.7651328947213	NA	17.2504891025606	14.4566964606244	13.8894230277504	15.8021347552249	15.4939258797307	14.5160796132415	15.0965867092939	14.5519814822923	17.774829598176	13.0521655170543	16.1173374227329	17.3638852497757	15.4794860475766	14.8135995578427	14.6346452039713	15.3947006801239	14.9441989703433	15.7411152671707	NA	NA	13.9077607520784	15.3740685938609	14.9934966540069	14.1347081567084	14.0175663889232	16.2123265836586	17.403224770664	16.291334659573	16.6574371415467	16.0516033657884	15.7550311064952	14.8507020125302	15.8293275487142	14.8137746835532	17.5395452614732	14.500498684333	15.1040455385439	17.5323908439608	18.3560513969492	17.4846787040176	13.8379609250821	17.3483912600517	12.8230157131651	13.6738423870905	14.4903002980146	14.5156636295095	14.6589250952742	NA	16.8535009659581	16.2668059280664	14.6235698712859	15.0804263293692	14.4591778719294	14.8703859567385	14.1224202972931	13.8900763148711	14.5860051518612	14.0959848663182	14.3296147294672	14.7118241841388	16.4624467068253	14.0357547168559	15.6376327641158	14.5713514084445	17.1296004280815	16.3045366429319	14.883482360675	13.7008737872679	17.4568507084305
LHEWTKPENLDFIEVNVSLPR	5	P30740	NA	14.0557716562948	NA	13.824036093488	NA	15.4644029937854	13.6363548257187	NA	13.0410718076459	13.6774901707426	NA	13.4268024323481	NA	12.90598552195	NA	13.5140280933575	NA	NA	14.1719266119173	12.5582883732448	14.9638836210342	14.4771376328361	13.322474564377	NA	14.087341481617	14.360312746956	14.0957630867789	14.7767125789036	13.8004118481854	13.6436346117796	16.0463669917833	NA	14.6319513889172	13.0060632051581	NA	13.4549584788543	NA	NA	NA	12.7911534539486	NA	NA	NA	NA	12.7967270104699	NA	NA	NA	NA	NA	NA	13.5998612956607	NA	NA	NA	12.0910498877373	NA	NA	NA	NA	NA	13.1232063911536	14.1215631101441	NA	NA	NA	NA	NA	NA	NA	NA	NA	NA	NA	NA	NA	12.2815495427155	13.3543582058282	NA	NA	12.3577816708869	NA	NA	NA	11.8172362499132	13.7893189585367	NA	NA	14.8081679051923	14.3378961907001	14.8142409579132	NA	13.8198186185778	NA	NA	NA	NA	NA	NA	13.2731376153744	12.4633077094446	NA	NA	NA	NA	NA	NA	NA	NA	NA	NA	NA	NA	11.4348591012774	NA	NA	11.9972134900275	NA	NA	13.6506286543488
IEEQLTLEK	2	P30740	15.7608127448126	17.9771889514783	13.4921171674536	17.9177601536016	17.6229689231671	16.8851315055603	17.5195980760714	16.6835173668012	17.6861557962203	17.711740742974	15.8793274443232	16.7107493113292	16.7012754990358	17.4876279594764	16.8911788945069	17.9202858535537	NA	18.2322657366831	18.5170634768344	17.2768309260178	18.8564653026325	18.3382565806022	18.0044132092233	16.5705849097331	16.9925751035859	17.6879957467819	17.4214806400518	18.0065985507559	17.4598901067921	17.3069865769166	18.4923809406711	14.4591584068234	19.2779598867462	17.2851596757731	NA	17.7037091938981	15.8102551322384	16.2608620268998	NA	17.7011243731786	NA	NA	NA	NA	17.158022984401	NA	NA	17.4527344501562	NA	13.9956255865622	NA	17.7892801383363	NA	NA	16.6477795267599	16.9884047803441	15.1298367655176	NA	NA	19.6597036919222	NA	16.5677805091644	18.1502297458456	15.9001447521798	15.8219199018254	15.3254323580766	15.7256856479391	15.8877237018993	15.6234124467965	15.3833673557263	NA	NA	15.5966646755969	NA	NA	NA	16.1625742117421	17.8760051635522	NA	NA	NA	15.3718038630614	NA	16.3295953961856	NA	17.901560158962	NA	15.7999356550091	18.5526494443688	18.8887959899362	18.3927087716187	NA	17.517925636507	14.2739050266004	14.6513836926912	NA	15.5423797241449	NA	NA	17.4912768215012	NA	NA	15.4178402093938	NA	NA	NA	NA	NA	NA	NA	16.1582733066682	NA	NA	NA	NA	NA	16.7436875446484	15.5144075374482	NA	18.3186745575366
GNTAAQLSK	2	P30740	NA	12.1843515373222	NA	NA	NA	11.3549735369073	NA	NA	11.8568428178749	11.7587032324148	11.9119160485095	11.8675165311303	10.9104457626894	11.6333142657342	11.6846406363952	13.0643741123712	NA	14.526359911451	NA	11.1494608996765	13.1150779206531	13.7946377407982	13.4954842846067	10.6351707490993	11.6999170755804	12.1913641187305	12.2100211991577	12.016347237436	12.4393924034086	11.8899038343624	12.2137899027291	NA	13.0734166956275	11.8586985783764	NA	NA	NA	NA	NA	NA	NA	NA	NA	NA	NA	NA	9.80140392604811	NA	NA	NA	NA	12.761717328912	9.7328305228099	NA	10.7919208900618	NA	NA	NA	NA	14.9469395517328	NA	NA	NA	NA	NA	NA	NA	NA	NA	NA	NA	NA	NA	NA	NA	NA	10.8834316733847	13.56871325157	NA	NA	10.6722583101491	9.99524255554143	NA	10.312322170755	NA	13.4335190750964	NA	NA	12.3500973008032	13.3692615875871	12.0541010870001	NA	NA	NA	NA	NA	NA	NA	NA	NA	10.7461249946335	NA	NA	NA	9.95135042286839	NA	NA	NA	NA	NA	10.5106139352837	11.5978335578861	NA	NA	NA	NA	NA	NA	NA	NA
IPELLASGMVDNMTK	2	P30740	16.9162916507872	20.0845820409155	15.5046191270088	20.425964997647	18.9508591274969	18.1158086918521	19.9502750290815	18.1196658766965	19.7033439655131	20.7215372824438	17.1798943663162	18.0699918747192	19.4074178297043	20.0050878322907	19.5576084715576	20.1905294143834	NA	19.9682159232857	20.7808915664324	19.4827559451271	21.5108537007488	20.9668040304152	20.5963202225972	19.3371224332263	19.4984566606349	20.0962217033522	19.8121513630898	20.3440216742164	20.0166636783088	19.7414535099961	19.3066347794536	16.2586355173933	21.7536470849731	19.6142472282657	16.1636947508439	20.1731836913544	18.5791733960523	18.8771485252995	16.5625436479123	19.7585988590469	18.2071595497621	17.9406809261742	17.2770912305881	18.0598358183574	19.9229518914489	17.6122241036607	18.0636039695123	19.6227825727535	17.4017193984944	17.0990306418531	17.2844124792738	20.4297496989812	17.2171470943241	16.6449632695834	19.13387359677	19.6968167143757	18.5189238958283	18.7981049003091	17.3056200076436	21.9791625729012	16.0634681277857	18.9542880881076	20.309794242325	18.3951235579855	18.3118768187172	17.8281300346199	18.0841397921006	17.6676240028217	18.1256563364275	18.2378463360832	17.7384682503731	17.1582887065681	18.3927214645431	17.801455565512	16.4679456232571	16.6735495234628	19.2729404941913	20.7160247989682	19.0321981968293	18.4244297148983	19.0215878456526	18.5083232835306	17.5393845522223	18.8481007939682	17.8365890393515	20.3667270367913	17.4625492303335	18.3905116893832	20.8870098933588	21.2521783670206	20.6400443655275	16.6649954037569	20.4632993967774	16.720347642721	17.0960934978585	16.9211176423194	17.1884011709755	17.0555746552975	16.7450282228949	19.5842976345888	19.3539225942496	16.7324677408927	18.1711055474995	17.6941562713515	18.2334207729795	16.3177724972607	16.6923896186702	16.6451752748004	16.8196821423281	16.9717839353132	18.397145188523	19.3089111313602	17.3682314555739	18.6217499924052	16.5021632129731	16.1291977354631	18.8494243225084	18.1292725808548	15.9959872658951	19.7527876010212
IPELLASGMVDNMTK	3	P30740	NA	16.0350195041749	NA	16.2938666894626	14.2942020575353	12.4315811172712	15.7223347104971	NA	15.3946907932473	16.2044379105093	NA	NA	14.2478493981257	15.5047389424489	14.9876811907502	15.4333633909444	NA	15.8023300106913	16.2230028103763	15.1772236759374	16.8394447581047	16.1834261926176	16.1568912854383	14.7548232748724	15.878516137639	16.6811106891477	16.0110227079416	17.1000775366205	16.3040908085259	16.1118403074814	15.3981937388724	11.9177236428822	17.6538389112716	14.9648088741986	NA	15.6826308536449	14.0992275421317	14.6245356530703	NA	15.4711838298058	14.0653353998236	13.2954991385899	NA	13.6902346529061	15.2183129441567	12.700962575615	12.5565087992828	14.7964819998356	12.3474970472392	NA	13.0596835783567	16.2446246223508	12.7523723654947	10.985050399471	14.5338362593907	14.9430644814091	13.9985038909023	14.3284664553896	NA	17.4369406932632	12.0993369909214	15.3862252498372	16.2299866824524	14.4407811423801	13.7944340799862	13.2653949331926	13.9141621254146	13.4172027085758	NA	12.7799693334735	13.605464299176	NA	13.8448768244427	13.2378816844083	NA	NA	15.0441308219116	15.5565842600284	14.2878814910173	13.9473595113238	14.852305870729	14.3364940415042	13.1934594904846	14.2433949829017	13.6573252579445	16.2308962840153	12.985587959607	13.2772039361386	16.1036642887314	16.6928396044295	16.4548421982051	12.4078360163329	16.0124361680105	11.5525622490723	12.5275816024857	12.3352587064412	12.7906162253002	13.442579337118	12.7914041680735	15.1425381258907	14.8366677736367	11.5191612474356	NA	NA	13.9289142799451	NA	NA	11.8613767907234	NA	NA	NA	14.678876804201	12.7202484854971	NA	NA	NA	14.2229078838258	12.9891041946985	NA	15.3079291989151
GQTEGKIPELLASGMVDNMTK	3	P30740	15.5737318197755	15.9977373474024	16.3887019188924	NA	16.3052157814351	16.4995580120078	14.3767065869669	15.9617665643589	15.8332940692574	13.539928893979	15.9277798544	16.5510167857329	NA	NA	NA	16.438409982456	11.7595454987108	17.3187432846502	16.1003161222262	NA	NA	NA	NA	NA	NA	NA	NA	NA	NA	NA	17.4051945052524	NA	NA	NA	NA	NA	NA	NA	NA	NA	NA	NA	NA	NA	NA	NA	NA	14.3010799582982	NA	13.3580264954445	NA	NA	NA	NA	NA	NA	NA	NA	NA	NA	NA	NA	NA	NA	NA	NA	NA	NA	NA	NA	NA	NA	NA	NA	NA	NA	NA	16.605259015798	NA	NA	NA	NA	NA	NA	NA	NA	NA	NA	NA	NA	NA	NA	NA	NA	NA	NA	NA	NA	NA	NA	NA	NA	NA	NA	NA	NA	NA	NA	NA	NA	NA	NA	NA	NA	NA	NA	13.7864058723052	NA	NA	15.6457358443447
GQTEGKIPELLASGMVDNMTK	2	P30740	14.9193004346088	15.573068111686	15.8798978707897	NA	16.1949548962855	16.5269859679812	14.9137801921627	15.969686127629	15.7751089356114	NA	16.4322123591534	16.2186750592262	NA	NA	NA	15.4612854437817	NA	16.5809965159204	15.2694990809347	NA	NA	NA	NA	NA	NA	NA	NA	NA	NA	NA	16.5285267223099	NA	NA	NA	NA	NA	NA	NA	NA	12.4392111137334	NA	NA	NA	NA	NA	NA	NA	NA	NA	NA	NA	NA	NA	NA	NA	NA	NA	NA	NA	NA	NA	NA	NA	NA	NA	NA	NA	NA	NA	NA	NA	NA	11.3124855297978	NA	NA	NA	NA	15.3708798565235	NA	NA	NA	NA	NA	NA	NA	NA	NA	NA	NA	NA	NA	NA	NA	NA	NA	NA	NA	NA	NA	NA	NA	NA	NA	NA	NA	NA	NA	NA	NA	NA	NA	NA	NA	NA	NA	NA	14.3119492433891	NA	NA	16.2600302462315
KFAYGYIEDLK	3	P30740	11.9676133920926	13.6144979873155	11.4328218741958	11.9960557922507	NA	NA	12.1849849823284	NA	13.0181814175974	13.8127665301681	12.6755012835296	12.0799679100973	NA	NA	11.465483311186	13.1864914038379	NA	13.3454164550149	14.2950645989121	NA	14.1881772238953	13.8532823738885	NA	NA	NA	NA	NA	NA	NA	NA	14.4482014774791	NA	14.618452155892	NA	NA	NA	NA	NA	NA	12.667264772071	NA	NA	NA	NA	12.0528996772728	NA	NA	12.9339646992442	NA	NA	NA	NA	NA	NA	NA	11.3034951850991	NA	NA	NA	14.8410771969379	NA	NA	12.909712906039	10.2861002903507	NA	NA	NA	NA	NA	NA	NA	NA	NA	NA	NA	NA	NA	13.9142022067414	NA	NA	NA	NA	NA	NA	NA	12.6919398411886	NA	NA	13.778640880994	14.2724628046781	13.8900740727669	NA	14.0397505692718	NA	NA	NA	NA	NA	NA	NA	10.6334823724065	NA	NA	NA	NA	NA	NA	NA	NA	NA	NA	NA	NA	NA	NA	NA	NA	NA	NA	13.6093304828086
TYGADLASVDFQHASEDARK	2	P30740	13.0039761899208	13.4674392685508	14.2155076728606	NA	13.9982505459974	14.9239260204127	11.718480266582	13.5952345275315	13.2623635857401	NA	14.3316257258113	13.8404285216509	NA	NA	NA	14.8141384024764	NA	15.2911507053396	14.2904061373433	NA	NA	NA	NA	NA	NA	NA	NA	NA	NA	NA	14.8424271044132	NA	NA	NA	NA	NA	NA	NA	NA	NA	NA	NA	NA	NA	NA	NA	NA	11.6532600994893	NA	NA	NA	NA	NA	NA	NA	NA	NA	NA	NA	NA	NA	NA	NA	NA	NA	NA	NA	NA	NA	NA	NA	NA	NA	NA	NA	NA	NA	14.1323994684402	NA	NA	NA	NA	NA	NA	NA	NA	NA	NA	NA	NA	NA	NA	NA	NA	NA	NA	NA	NA	NA	NA	NA	NA	NA	NA	NA	NA	NA	NA	NA	NA	NA	NA	NA	NA	NA	NA	10.9364801540932	NA	NA	14.0137158362245
SEEDNELNLPNLAAAYSSILSSLGENPQR	3	P30793	NA	NA	NA	NA	NA	NA	NA	NA	11.4931290969764	12.6571681256966	NA	NA	NA	NA	NA	NA	NA	11.4179180846113	NA	NA	12.0938915660254	11.7007263564045	NA	NA	NA	NA	NA	NA	NA	NA	10.6776537023838	NA	10.7900026006107	NA	11.3998018747249	NA	NA	10.4898836768117	NA	12.4940658390977	NA	NA	NA	NA	10.6156753395839	NA	10.0900414986977	NA	NA	NA	NA	11.0450286913668	12.6567890453453	NA	NA	NA	10.4656005747161	11.8374718858116	NA	12.5247855414705	NA	NA	NA	11.3638535421478	NA	NA	10.8403380403551	NA	NA	NA	NA	NA	NA	NA	NA	NA	NA	12.0566782363433	NA	NA	10.3961362267223	NA	NA	NA	NA	NA	NA	NA	NA	11.5094131108761	NA	NA	9.97282684612149	NA	10.9417241675467	NA	NA	NA	NA	NA	NA	NA	NA	NA	NA	NA	NA	NA	NA	10.3327905174753	NA	NA	NA	NA	NA	NA	NA	NA	NA	NA
VLLNIGQQMLR	2	P30825	15.970059884612	16.0770468303838	15.6338940094022	16.7047201403581	16.2210710266513	NA	17.618877241848	15.8109328420682	16.0783270642399	15.7290379903476	NA	14.9573737152795	16.24205102543	15.6433047428651	14.1713826695141	15.2038264373536	14.1255650852205	16.0406351587312	14.9367156629123	15.4836486733628	15.7303173858243	15.8504590749417	15.5023049163273	14.9320486562619	14.4390249622424	14.7763537027818	14.1288675571719	14.2673318855049	14.1338783104702	14.0764043132834	16.1849554791463	14.3817234805117	15.976993741218	16.6059192161016	15.7378520956559	16.7464871587834	16.7092202796099	17.5237908581788	16.4104340971132	15.8111746681149	16.5715596904136	15.9828733128713	14.3269237805261	15.516762129441	16.2822600430422	15.5085603459324	15.9106690450924	12.9802585828729	15.9119709306695	16.2092506965469	15.6148476280652	16.5378065999724	16.1538781575454	16.2247384947984	16.0022732122542	16.8839467731204	15.6807597413431	15.5250018701499	16.349327691546	15.1315903938783	NA	14.5804048732393	17.0512782161493	17.177542395272	17.0039666190393	16.9654729464732	NA	16.9849082679772	15.916205976324	16.570246063053	15.1234689398012	15.7687427703484	15.9025913688829	17.2877606800836	15.1737134130028	17.1456648005323	16.5852178716458	15.2954945594993	15.247793919456	NA	16.2677522055547	17.040257660067	15.9215561038093	17.0144253658376	16.7999243869047	15.8841670502482	16.1353807898211	15.2503095703158	15.4349857167466	17.4311981178161	14.3267786566804	15.1884227940457	14.088252436605	16.5530994379319	16.9971090878062	NA	15.471399915619	NA	NA	15.420286417812	15.3417080884442	15.0038835701168	15.1316503136668	15.2949377304724	15.8872820098858	NA	14.5174490401148	NA	NA	14.5813551348599	14.9314023910175	14.6774059987038	14.9262932726438	14.1567117347896	NA	15.1729686281059	14.0922072789236	14.3387932305029	13.6516474591859	14.1597614880951
VIYAMAEDGLLFK	2	P30825	NA	12.3367867744509	NA	13.6869495665768	11.4426989237597	11.8529380569218	14.7231484331235	NA	14.2683895129416	14.0592667102081	12.949167004363	NA	14.3961822282542	14.083950455922	12.4601194471492	12.9303532658308	NA	13.7289976702379	NA	13.9782631370693	13.3835279700836	13.2090105363898	14.2898547030974	14.1534779198099	14.1146188143979	14.6839715098748	14.2242443028396	14.2862383031469	14.0625590816934	14.2691709002599	13.1935217263532	13.1315799235701	15.1677077067802	15.8684520252905	12.5182225785799	14.9671151562067	14.4627150132761	15.2123056618997	14.8819170463031	15.434112191738	15.3234365824679	14.6441459501012	13.6259429182432	14.6368563456781	14.9992850750815	14.1305588344066	15.6354947997406	NA	16.0512459871345	14.3279114594944	14.0137634392129	15.3351086293921	15.4305783219739	14.5112292653696	14.9386026074372	15.4597536114679	14.6421715364777	14.0819457811578	12.4768556300739	14.3565198114645	14.1971987116253	14.0326539283117	14.9002919003212	15.1973215904943	14.2557053617174	14.8241327842666	13.9331466238466	15.0061371082882	14.5334371220646	15.788317248011	14.1504115952878	14.8530411945623	14.8561542367011	16.0295484687962	13.7600241513318	16.0390247043159	14.8495559697328	13.5476232988578	14.923881343453	12.5839786767908	14.9003560041692	16.3696559597745	14.8444608670677	15.6072659835609	14.9886820166968	15.1823858603885	14.3843195835162	14.3063603198334	14.4406486745956	16.3582052182062	13.3665195447126	13.7735985169437	12.0029200917044	13.3355795924744	15.5658678562978	NA	11.560191908992	NA	12.6999031370849	13.6493715014689	13.2830587434709	NA	14.6016389092503	14.1197670556127	14.1652871619709	12.0147189813352	13.0011426665124	NA	NA	13.4941582284506	13.2033106996411	13.7186370116754	13.3546198804897	NA	12.7990033134387	12.3797079636024	NA	12.9143042103028	NA	11.2634157722066
YGLAAAVFTR	2	P30837	20.4233797651629	19.7015012051894	19.8823748782789	19.4387669384988	20.9196240067248	19.1636070021323	18.7245332135534	20.3840189127596	20.1637675303022	20.8206494490652	18.9859501861998	21.0284720618836	19.9179984396648	18.9164024966421	17.1243657967673	18.10818396612	17.5332450107731	19.9758638259256	17.4900591513523	19.4064105768994	20.0666500272264	18.2544553244894	18.6803112424169	18.810148000168	19.6063577761491	19.8772207919588	20.0847732995162	19.1672781266642	18.4843010175163	20.3331363831275	18.2990061882679	18.7813909760404	18.5256258284227	19.7151690057212	18.190932295125	19.4217330559085	19.6578193353277	19.464789383427	17.7778472892433	16.5523971628339	18.9090688559844	19.1572204893655	18.2286208588035	18.4981321927342	18.8686016797911	18.706046459853	19.1719053406951	16.9060698090065	19.6727193143811	18.6708225654127	19.7797268363646	19.8118671103163	17.5814308543037	18.4810768455781	19.6756623675569	19.3646456511275	18.1265330485381	18.0607008604362	18.3476521187101	17.6782388461823	19.4322562979109	17.6888703634267	18.7050525613636	19.92656774028	18.1578021470889	19.8210623562807	20.6129467030118	17.7822616254475	18.4259056766006	17.3066008107816	18.7436695950571	18.922555518578	20.095229524231	18.4845885128979	20.429873270739	20.268002915829	19.0549057250954	17.9778243719572	18.7180007255181	18.9793701538409	18.2996392724096	18.6440643390895	18.2827313427025	19.4270619748006	17.2369154830301	17.0981792430393	18.7181765883508	18.8142069442396	19.5863015164298	19.1403010013434	18.4992995954962	20.5223284599696	18.9450852463465	18.5173565029636	19.5592800373595	20.2092406905585	18.8773840192158	17.8123686036367	17.6344985801728	18.336494385248	19.1751220352513	18.9993467198967	19.3920138589284	18.8769387632653	18.6798653641289	17.7017164780056	18.3679311913045	19.1319954979113	18.9887283674783	18.1447795626764	18.7061136514442	18.5672632789934	17.2453891028927	18.0832916462307	19.1045790887112	19.4016611699047	18.0044794023933	18.9188220537555	17.3435272464037	18.9451514669406
VLGYIQLGQK	2	P30837	18.5448936952446	18.1939203265512	17.0955983278001	17.4493827890453	19.2459284697475	17.7783467315447	16.9039189777313	18.7883892300475	18.8431735158209	19.4694897364048	17.5481739494224	19.4327217245108	18.3614057234632	17.1348219510796	15.8789811522223	17.0156771753378	14.7538838584053	18.550253511207	16.0197627753514	17.7677919170002	18.8095796664805	16.8269278622424	17.5407760347471	17.3500004566025	18.4357782778366	18.5965700897797	18.990843417402	17.7494556237254	16.9011674130327	19.0536044841601	16.6016665202896	16.8279537905418	16.8287427978587	18.6392747383622	16.0094147212951	18.2860543900379	18.3174942738531	18.0576693543506	16.2505112310552	14.755063112968	17.4229296277143	17.6878815696059	16.6789417641844	17.1109024515244	17.4724355459737	17.3976757770841	18.0782188713428	14.7252389830001	18.510439602971	17.4508575442824	18.5807642042391	18.808544933182	16.1972694056992	17.0627019141816	18.479687272544	17.8827916390227	16.8495503773203	16.8641876152491	16.2601169390312	16.2632685400332	18.1757063447202	16.1443463630937	17.2422263105484	18.1085629378367	16.7702951897513	18.4055438272205	19.2376875523801	16.2404045382867	17.0844182509347	16.1247475471094	17.044238350613	17.2339757486624	18.7651640242674	17.1480408520103	19.2441701882695	18.9223242012153	17.7139446441915	16.889639863009	17.1735852517719	17.5701806863249	17.2276937187812	17.4950479213752	16.9973121112583	18.032001331878	15.8297752252909	16.3334942878259	17.4534397047601	17.3932550572566	18.2905383365595	17.8108398189178	16.8313768234506	19.094288068042	17.2571226381739	16.6244395994697	18.0690961831594	18.9328292064968	17.4069074533691	16.4722057595074	16.0536538596337	16.6927015140323	17.8732137135485	17.4383364999257	17.9066857137186	16.9812846853617	16.9759527634285	16.2119668991111	16.6674222467749	17.5065123384875	16.8722432399728	16.5104844616754	17.3558150211678	17.0859766099974	15.9911328730067	16.5117404899677	17.4180964796027	17.7065791988332	16.4342824986854	17.0917032932918	15.8795144866137	16.6626007773903
VAEQTPLSALYLASLIK	3	P30837	17.8757958701953	16.8320024917028	16.4484320666274	16.3413888168382	17.9013026039745	16.4325380375248	15.7990499770277	17.7040496885638	17.3364263532499	17.976889412918	16.0430007379775	18.0148417457138	16.9954269132562	15.4336729194943	14.4959585884914	15.4731662853695	10.6948809839924	17.159709192205	14.5323507376499	16.4520542383353	16.9633869709964	15.0234380670834	15.6738847505608	15.8012461518788	17.3084310394976	17.5660207937943	17.7773407119003	16.8637980181656	15.9484857532866	17.9087865842505	15.679875845681	15.7797353933412	15.6282226082666	16.8997008190252	15.5480379481382	16.6400208455043	16.8100744981233	16.80485432089	14.5736797554305	13.4320358506942	15.9442798511327	15.9665916795638	15.5593232059435	15.6591794269955	15.8266238558005	15.8858092301614	16.0691648903193	13.9759364459878	16.8486218329832	14.9912766581266	17.3319970990279	17.3113584545268	14.2128026920612	15.2399806782332	16.2430373061638	16.208140243001	15.1569438200911	15.1174228983317	15.0754176782557	14.6892737303305	16.7175071836473	15.6169224574215	15.5362161341353	16.9616101197977	15.3401447405706	17.0973385534135	17.8299433920314	14.7897793269191	15.250116574195	14.3452122220981	15.8904399237539	15.9258503642288	17.0899645058954	15.4306137638779	17.5410952113998	17.3575945936792	16.1518928010559	15.3491869207224	15.6082766752964	16.1272414566908	15.681643014271	15.9571439657633	15.7749116845121	16.3296989453472	14.250798868533	14.0688758136458	15.700145750092	15.828522901835	16.5715271028855	16.2196032585245	15.4119510125334	17.4745151291876	15.7267016277496	15.5546053407848	16.8436307245126	17.2438635918297	15.9648538042625	15.7817624016393	15.0609060091086	15.3510330098073	16.2266861918678	15.9606826838353	16.2652714624923	15.9030973635526	15.8306271378028	15.3276407394348	15.5765742449377	16.4920839476336	16.1397974529116	14.9694157480378	15.6311993005079	15.6465340226583	14.2481139320604	15.2246792897111	15.9349708780464	16.3750748908245	15.0186395731758	15.848321170521	14.5721164971112	15.8766626637141
VAEQTPLSALYLASLIK	2	P30837	19.7085891866417	19.0019561867725	18.8108813966576	18.6595343128843	20.1524839574479	18.6822805633552	17.6468246427734	19.5965591356427	19.672050758981	20.3800273953569	18.5048036593363	20.5078849682045	19.4873655139341	18.3727533113529	16.7578017854407	17.9327829515188	NA	19.4778535093268	17.0983120295815	19.0179159148235	19.8896864389513	17.6883216109741	18.4491346927442	18.7630170570081	19.2263180354314	19.5582540411113	19.7946580780249	18.7105930293718	17.8706144306508	19.8817729312061	17.3799364520067	17.7219654934865	17.7734205862587	19.5225029504859	17.594658396714	19.1806329481277	19.1302016622979	18.7786323000641	17.6652691872289	15.5961934179823	18.4042398230238	19.3223965879984	17.9677496635734	18.0936047882642	18.4176355040944	18.5753762784925	18.9502048578957	16.0352391556518	19.1347275068806	17.0485510507862	19.4431939050431	19.5253993381059	17.0181713647251	18.0332818376387	19.3542594440252	19.4366566878009	17.9085608438399	17.7284409823128	18.2428250851433	17.691786835355	18.8349360268074	17.559378341744	17.9396992171853	19.1069794752302	17.4562967693946	19.2995063791104	20.0930522159341	17.2932585860445	18.146925753552	16.9268931902337	18.2324320246367	18.2005511656533	19.7198697998797	17.9842694227135	20.4084287800064	19.9172612042318	18.5944947266894	17.7014098214967	18.0452971608388	18.4289545406757	17.8350727864962	18.180813418362	17.8608839918627	19.0189035093659	16.8734694835171	16.9446547265487	19.0695927288626	19.0529481646393	19.5253189131808	19.1719323853692	17.6473008890836	19.7971630270767	18.2157093164991	17.7153983732483	19.0970317496889	19.6374376495495	18.2861722244892	17.8073683581029	17.3644574762902	17.6771116287149	18.6737203021076	18.5973131284648	19.083585782443	18.210035524377	18.1865065071379	17.5207347535282	17.7213433605113	18.4876817930456	18.548457716206	17.5906115078785	18.4255591591215	18.2404673652615	17.1672888635328	17.8632029280772	19.0646503807647	19.268236487375	17.8531598457053	18.7727975147483	17.4263021291421	18.6369141770696
HEPVGVC[+57]GQIIPWNFPLVMQGWK	3	P30837	19.352233568821	19.0736565494841	16.5046687222085	16.7012114273019	19.4698140539109	17.856417863742	17.4235383120319	19.1514265724122	19.328133741215	19.3610927202567	17.6674949734795	20.1300241360436	18.3846009332635	17.5477382921473	16.5774465900166	17.7918834830855	NA	19.3365968791028	17.0376635529117	17.7009628025672	18.8546571524779	17.4928826138209	17.106596149874	16.1575839989013	16.4768534349369	16.4783301395883	16.8023154460345	15.5964439007086	15.2728392932047	17.1747812630142	17.3166535732392	17.4596923774569	16.4738874143823	18.1936934955114	15.7505001275375	16.7117914755045	16.9716274454321	17.5043418245053	15.4595738180325	15.2659683730026	17.1184179480938	17.3009604212181	16.1247766882383	17.1514142371335	16.9019634099918	16.8593177890625	17.0594630241389	15.6715520074504	17.325567118703	19.270978585674	18.6219825106842	17.8782132490719	15.2143672775044	16.279846719882	17.5555645889479	16.2569760447787	17.0609269324954	17.0715450242855	17.5138213056537	15.9548414946762	17.4383979095249	16.0594918997601	16.9750626949335	18.3071504895438	15.8696990082239	17.6843175772301	18.7923048147163	15.4437369946323	16.4532351241246	15.33156257624	16.8822056239015	17.2470910223719	18.4456256508782	16.422614381463	18.9302649592506	17.8137035900815	17.0772618453596	17.3324108267091	16.649941009473	18.2402905136657	16.2231844702133	16.5411390191609	16.7396508269116	17.3184292131909	15.9976867377981	15.0483302848999	17.2863164250027	16.6637114589366	18.6415440730292	17.7032848590928	17.2050476330611	18.5811116221707	17.9165571861562	15.9897819756316	16.7453700437869	17.9132975612171	17.2745143653569	15.8190536645133	15.9408383801933	16.4052085636128	17.378386881765	17.7304539911751	17.5763652276511	16.5943310573524	16.9420942148046	16.3586837514732	16.4487282125584	18.0451714323025	18.316385272318	16.6504062394798	15.7186972838632	17.4932467473625	16.050979848517	16.5180338224054	17.4579507652743	17.9048974680033	17.8762097983529	18.2133461120461	16.4643763069547	17.9923832727463
VGNPFELDTQQGPQVDKEQFER	3	P30837	16.3134955982721	15.547892875553	15.8823968012922	16.0904589747832	16.744751066608	15.5286439351779	15.0418521287892	16.3709251528638	16.8182550771327	17.6826700544436	15.1105934168181	17.3971785493095	17.3347664755213	16.2848449850987	13.8772585929454	15.175547307196	13.5712184996171	16.4597453930757	14.4281548048491	17.2179749111663	17.4414353961753	15.7365160580106	16.6854141747894	16.9799589649573	17.7186482896767	17.6671490518836	17.9494552181335	16.9652279389254	16.2943891148682	18.0432776585701	14.3087680929446	NA	15.0995879694212	17.6095725328588	15.1625233736257	16.5639655175562	16.5863138878539	16.8047232902484	15.4409268784995	NA	16.2342857893476	16.9945709662935	15.5937647003621	15.8016819670356	16.1973878623581	16.0200175287106	16.9246608244967	12.4103562430754	17.0648880344492	15.4618240580665	17.0725959308051	17.4550174712741	15.3774875421187	16.4531159496274	17.6118824511472	17.3060050684148	15.5100787220627	15.6158035425192	16.0291428607238	15.6764624323495	16.5854477676372	15.2373365479694	15.1870515157964	16.3753280833257	15.2067790967394	16.8166543663473	17.551832383195	15.0865011992601	16.0024614038697	15.1858121032165	15.9405070555483	16.0088235529061	17.6587800154206	16.0179059125155	18.3558825404467	17.9236037914747	16.6177135405552	14.6273214602772	16.0255236953699	15.9889360656911	15.6700359476504	16.1942296421592	15.2442136428479	17.2797343247636	14.9237774716558	14.4005147983116	16.9771106599229	16.9440796481066	17.3906429394469	17.0572380356863	14.5600229507753	17.4497479557438	14.2159040053755	15.5928076838165	16.5531479582687	16.931694876657	15.9866964749978	15.7850846337957	15.2267432340238	15.4675448720814	16.6315582139713	15.573987252838	16.6259663942651	15.9327914545901	15.3982157832989	15.5289081693159	15.1146575392836	15.3153408485604	15.9300550309858	15.6923165928999	16.5536694609413	16.04174624198	15.0496571019903	15.4954793831496	17.0449084764812	17.2434676416198	14.5662269005082	15.9040178836289	14.8645459677884	15.5709198278517
TFVEESIYNEFLER	2	P30837	18.4347279826473	18.0233731822298	17.8042876205343	17.4743322423341	18.8879791111787	16.586767297327	16.6135282282058	18.2933356255084	18.3128012182594	19.1370729745907	17.1441085355959	19.3592806946171	18.6641923425548	17.6999880699631	15.6524386691548	16.522757102131	15.2607184695284	18.2670036638176	16.1375306314981	17.5628842070001	18.9704934161697	16.8554340252128	17.7682988415621	17.8068793749528	19.1235045641441	19.5956285422857	19.770037586017	18.9271821871567	18.3955724465092	19.6959499526891	16.6598640542747	17.1450131432921	17.6242092019571	18.7671376632396	16.8008959628266	18.4060158746564	18.1282597859704	18.1111768281978	16.718253087979	14.770589182753	17.8184921720035	18.5011847019189	17.1319840130374	16.8410617566572	17.8551882563933	17.6676216961552	18.2504408258407	14.4180213244783	18.2983467445362	NA	18.7497063937808	18.7783283061808	16.8259014538559	17.4993540081509	19.0300439674442	18.8282246315548	16.8913641950682	17.2417942376573	17.4863876327871	17.8139432168299	18.5316006937767	16.7598872791905	17.5176654676063	18.2725317767968	16.4595436187856	18.3662879657434	19.238528807429	16.462708989064	17.530436276918	16.4125132860822	17.5083153923242	17.4839522102155	19.1323399305945	17.4646061847492	19.5303757734798	19.3912845626444	18.0369771305925	16.5506989664091	17.4369345131777	17.7428429867478	17.3146789877609	17.7494275055588	16.9535132026251	18.5226587566873	16.0415123404978	16.5940804468416	18.1169117562223	18.552641785138	18.5415359521923	18.5481687582798	16.7808181801098	19.5193968681453	17.6945209061771	17.0170415467901	18.2905103075766	18.8618786020392	17.5412702324024	17.649918783702	16.8072356098811	17.1815456433039	18.0158998444773	17.6909613887184	18.2656565105431	17.4118254293022	17.3284490797998	17.3951108449857	16.9536583460476	17.5868382917925	17.1057259026811	16.6916593694616	17.9216576689637	17.3076000222611	16.5247004792542	16.7261738151802	18.3283538993593	18.5920860172583	16.7127655558316	17.3090773397092	16.8367865899373	16.7635729826879
TFVEESIYNEFLER	3	P30837	16.2659300736891	15.8964206311646	15.9202165190828	16.2749305433216	17.5354659739796	15.4866169208737	15.8148834768318	17.0095366081464	16.7590082690855	17.3839201745679	14.1988766935168	17.3943609229178	15.8473869806955	15.2114788740411	13.7305814406577	14.8401264280898	14.6826498911597	16.2577624525894	14.0842500979956	15.9592544035682	15.9675258042309	14.4622217387483	15.6981810478137	NA	18.735268286709	18.8713603275464	19.100985294099	18.144185396174	17.2314324426629	19.0332214519924	14.9711250241339	15.5002184764717	15.392563639894	16.3253674345439	15.7689137259403	17.2103966865541	16.8936370921241	16.6203509262215	14.6517775466122	12.9127882899952	16.0838506840278	15.7983285526315	15.6248355495307	14.8729377250671	15.6630673171743	15.5217079047795	15.9215138710228	12.0489975466871	17.057828265561	NA	16.7970894557163	17.3835683618983	15.2658912619169	15.3201741419934	17.0121820946759	16.1721500823355	14.7237907553774	14.8640947422769	15.2426911964044	14.6813387218465	17.0790653152795	15.9670229432961	15.3603639314687	16.9805125946855	15.6426128021406	17.1636290200464	17.988362439057	15.5081852808841	15.1065298425663	14.1620299665181	15.6031272459308	15.9180814031982	17.1872833716798	15.2213158970326	17.6194690360054	17.2606035520975	15.6769861466154	14.4207340075126	15.9492664026707	15.7583078327965	15.8230200265079	15.9214360865859	15.5570140988438	16.498477599733	13.1588167916845	13.8728432996339	16.0214456886549	NA	16.3431651203537	16.1611182014789	15.6229849124278	17.5722323951228	15.6849233764833	15.4406283760661	17.1176429021107	17.5043165983908	16.2673253069536	16.024595819183	15.035857544495	15.4477872684235	16.2927076857615	15.4999285693108	15.8518540251568	15.9820143875649	15.5685280956259	15.2742881321183	15.3284529558501	16.146569777524	15.2028389452354	15.0478143972229	16.1609462623061	15.2038054372054	14.2526386264346	14.7740672907047	15.9879818469233	16.1978843270052	NA	15.4758638305211	14.4802284921928	14.4044189633206
YFAGWADK	1	P30837	14.757784613986	15.8181280207797	11.8671751498101	16.1726497560927	16.0828899914125	14.0398143723986	15.6457363206427	15.3255113657228	16.5567876788166	17.774992260732	NA	16.0593931612608	17.1390626607081	15.9630892512703	14.8911160759204	14.775640553516	NA	15.8999480768843	14.6516139980642	16.459800446525	17.1050393440501	15.3501009863994	15.7719533187492	15.8668065825643	16.9683164298561	17.2176542379017	17.5293539862807	16.5700042868304	15.8465075234992	17.6282875311986	13.8897897326456	15.7779712483099	15.5197886037903	16.7311069605915	15.40232810623	16.5980755742719	16.6332500363129	16.7474940631274	14.7423443839166	13.6022654854052	16.0588106295901	16.7944767074149	15.7412692736408	15.8933357203633	16.441945105354	16.380929360472	16.9045231785985	13.8781536063141	16.9125503109638	15.7674291660564	16.8855620759486	17.1141607889662	15.0385680832811	15.77636966423	17.0359470212102	16.6606960572943	15.7554821825089	15.4800687622367	15.8822307409056	15.1569816387541	16.5469918079919	15.1016683480211	15.5091433154636	16.8588969421538	15.0776833949118	16.8378129935059	17.5965496768169	15.2746965597773	15.7661580076807	14.8022151182496	16.0259437530671	16.2298599448789	17.7262072172407	15.8285685630127	17.5213481654696	17.7981355151073	16.4154842416406	15.1757822168588	15.7677808294314	16.1938842274248	15.7712124009003	15.901293025271	15.4535408329184	16.6545671266478	14.6824604136227	13.7837334855175	16.4854801041754	16.5287815537323	17.1224078859464	16.2344235989986	14.9454733602286	17.5743713236241	15.9068629663381	15.4478369642767	16.6131811309871	17.2633398292638	16.1879994663892	15.4706975576654	15.1539127399234	15.5834936211574	16.7417096747014	16.226191269932	16.7870663434343	15.9943080984626	15.8902441476036	15.3912542192061	15.5560541258934	15.7281012081346	15.6309307987768	14.8330255745067	16.1072918348702	15.6735946055733	14.718494793598	15.0272416377189	16.3952632255559	16.6518568748922	15.2651279236004	16.1313084291383	14.7888725366936	15.2422653045058
YFAGWADK	2	P30837	16.5603591500939	17.6232288531323	NA	18.0105665032171	17.8793426961333	15.2874669901742	16.9763633724296	16.8287933747855	18.4418097612614	19.3943524839949	13.1283489555106	17.1852386366672	18.3782072952874	17.409837355459	16.5663915931678	16.2512218977408	NA	16.8476183124056	16.4957741457953	17.8361238902732	18.5816300773211	16.8085280686321	17.5512402125632	17.4620464669097	19.0240375122319	19.1378259370908	19.3896997836206	18.7593141814848	17.452920313719	19.3622122241564	14.989846434844	16.464179564996	17.276324437644	18.3927470521726	17.0801471609813	18.7129193731867	18.7077372974196	18.3957280264892	16.5268156684232	15.484578508782	17.7632655656615	18.2558967755565	17.3738185725314	17.4014165337694	17.8718580016471	17.8258406662868	18.4134017808704	14.8770594695327	18.7417154235321	17.0198947459015	18.8002640043602	18.7568112400806	16.8471158802742	17.447244092928	18.6872315599704	18.03936945312	17.0392986976345	16.9074331731241	17.0720206385616	16.7992863119669	18.3574133104447	16.5234493453549	17.455617150883	18.5615314544379	17.2570644467056	18.7819172399754	19.4961528847335	16.9278221680143	17.0513284255714	16.1901717886207	17.806162341737	17.857158988726	18.4823125699798	17.6069241185006	19.236494611177	19.2744738805019	17.8362840410295	16.4421413116502	17.7225240731947	17.8204383017763	17.3852629640817	17.5399083057486	17.065749140907	18.3566974305128	16.5030305916703	16.3081366918894	17.3715383578843	17.783585515835	17.9645472289424	18.3185374716422	17.2158759984955	19.0377819953822	17.5570605278345	17.4142445289442	18.6990244385847	18.8296710774927	17.5563352815042	17.3893899261813	NA	17.1582441803159	17.6768887800576	17.5819020767057	18.3280511401485	17.8901376615457	17.5980524312416	NA	16.759154181381	17.9504984057095	17.3778243383841	16.6087934672704	17.5660998835763	17.124713382883	16.1603949585616	16.5586306366311	18.0085255272744	17.7593806991171	16.6288820986464	17.3695565046995	16.6497778388897	16.8786573934804
VAFTGSTEVGHLIQK	2	P30837	15.2075270804608	16.5695288979277	12.3946597041989	16.5002724170915	16.0908874510879	14.0282677856868	15.8858980003696	15.296550603689	16.7211832309411	18.5184090273239	14.0387265219824	16.3111863420606	17.7831207408794	16.7728480128785	14.7361372138448	15.1042310109602	NA	16.4093952989961	14.7960136584876	17.0119714504215	17.7716668561528	15.8266092362526	16.5418291647824	16.9846324586721	17.463726203327	17.6649806350117	17.8723311273275	17.2456024805624	16.3464171623841	17.8192234250136	14.1041848783795	16.3500266341692	16.2990479059995	17.5881033853827	15.4256059060404	16.8983739271414	16.8971929508814	17.0964787673651	15.113128900403	13.5625617772172	16.4578017956982	16.9558435885075	15.879501379632	16.0295634591701	16.5675775718764	16.6025983497871	17.2624619100545	13.9566006750389	17.3804398464125	15.8836597350534	17.8664976234139	17.9251370409808	15.4175731865073	16.2678187475343	17.4813823674998	17.1563325106772	15.6752394038687	15.6304860132036	16.0815046968177	15.5544668176041	16.7335392080191	16.0121418316965	16.0728645567413	17.1239491946267	15.4959278857191	17.1287235828599	18.0771508704499	15.3663523562415	16.1465838540238	15.2250255031764	16.024516003921	16.1820734773413	18.0501761891846	16.0890525087497	18.3480052905385	18.2884093247913	16.8386609329565	15.0760304022867	16.218427039603	16.6909815441295	16.175942229411	16.483584482806	16.0902353732221	16.9745363984477	14.8388703142122	15.1142634529051	16.813784871091	16.7632239370323	17.4737394145131	17.0351295958492	15.6022537669318	18.1460086140097	16.36329355164	15.8660651490079	17.0131828554893	17.510066555373	16.508228627645	15.7698340524962	15.2394901735892	15.7100531280546	16.7323844087251	16.681359928466	17.2322976261952	16.0941394291336	16.2916007005649	15.7303940814797	15.8826115423716	16.7137219486206	15.9796412216788	15.2675592411648	16.5536867037611	16.2030047165926	15.1179581660247	15.5974232163594	16.7661369859127	17.2333776167826	15.3493431443067	16.4328276915789	14.7863031646087	15.2629241402859
VYLASLETLDNGKPFQESYALDLDEVIK	3	P30837	17.6272659195771	17.206721474938	16.2176192326208	17.3916831704405	18.2850113986296	16.859825565983	16.2204128370747	17.5335053870508	17.9112884567944	18.8736054818172	16.3203588447247	18.5397622215751	18.0299275324229	17.106920391696	15.2466038781744	15.9216661831276	NA	17.4746369209485	15.3376401180137	17.5404793151463	18.1271486478102	16.266340223907	16.9952432151263	17.3283958401663	17.7620291612191	18.1740570704554	18.1414219461803	17.4323022401377	16.5028832378536	18.1284655458596	15.5740773390486	16.5016173283632	16.298024095985	18.0196495470544	16.1278051796066	17.6237244300963	17.5179458082299	17.6026267040366	15.6935814292286	14.5280910238463	17.231691044407	17.2107061226402	16.731358502788	16.7402957635921	17.2079446469436	17.1679766749625	17.6883762095766	14.7153918228732	17.9383842834713	14.560405297835	18.209601420113	18.2040259646603	15.7233134886343	16.5067496097123	17.9513863123081	17.3881089506839	16.1960195749883	16.2279525649217	NA	16.0521612850498	17.3295749138002	16.3207890253908	16.6155710378758	17.7970065223723	15.927086090588	17.6801329198525	18.6829252743096	15.8919381315923	16.4441139100934	14.7161608234808	16.7601128773139	16.7667803072743	18.3647894772437	16.6636298531892	18.6014298905232	18.6007314620325	17.3867394338164	16.0316449315361	16.9399510598154	17.231026208329	16.6672023221452	17.0277250404346	16.6394493305911	17.541208194759	15.5386392468901	15.4009011430749	17.2031085175833	17.3098782419003	17.7707627831353	17.5375542282331	16.2728672920633	18.5376527325207	17.0085102085028	16.4286384955947	17.6332123326885	17.7275412910531	16.8246446886836	16.5062986345156	16.0648507595259	16.4474218550021	17.4028762821418	17.0689889032904	17.7421353381806	16.996002739949	16.8151692084304	16.4104080451735	16.551222815562	17.1233926002492	16.7677747230037	16.0422939698022	16.9039130751105	16.6330898782645	15.5852296664023	16.2135027358815	17.2799883049773	17.7896368604387	15.5036806880603	16.5693449685966	NA	16.4016547199526
VYLASLETLDNGKPFQESYALDLDEVIK	4	P30837	16.0577458446427	15.3755480324095	NA	15.414616183471	16.3436023208184	14.3379832017347	14.1414020652071	15.8867130309046	16.2170365924273	16.9157500891045	14.429055689169	16.6550735864164	15.8747577785664	14.9144547511936	12.7459532959042	14.2479649554645	NA	15.8157790847932	13.5578323326074	15.4064636503098	15.9582028444785	13.3119768894804	14.8303964935122	15.1227889631114	16.3755697283156	16.7145370984982	16.6670253393231	15.8767910208075	14.8132287460644	16.6014622041966	13.782513921444	14.5750938287139	14.1731837144853	15.7659340467889	14.1251430718602	15.4615324705464	15.6632244688409	15.6228668571177	13.1291780601016	NA	15.0393373695358	14.9041643322604	14.6250285560701	14.4399971136237	14.6848361489908	14.9825336729814	15.4602088078562	13.0533974554194	15.9126237817305	NA	16.1244094730956	16.3757332655474	13.6798544572958	14.7251105908568	16.209779887306	15.2069853114978	14.0156006503822	13.9162345768774	NA	12.9743390870846	15.3140193391945	14.6601203670674	14.2906828258447	15.5551247669129	14.10569238721	15.7144462333284	16.6942804819667	13.7060298290216	14.1733423055567	12.7808146773341	14.7127085264303	14.8357407752472	16.1642989507544	14.494323493711	16.1192427107489	16.3037748009534	14.9956790487377	14.1452132334597	14.9418446554466	14.8037346484108	14.6951619868394	15.0037308994142	12.4959784642778	15.8796977493051	13.5988301484125	NA	14.7994787543451	14.8577861180781	15.3793211773711	14.7051515172255	14.727312403496	16.5516059274047	14.9522925025524	14.3228878245769	15.4810382004166	15.4740810827038	14.9933118075639	14.5547010558276	14.0063017542219	14.3936490112919	15.6529714541062	15.1760176799501	15.4216807653019	14.9784606943581	14.9621926162192	14.5193233466897	14.8236868783067	15.1334374432569	15.0724567842267	14.0718011988115	15.0337542882246	14.4588044249954	NA	13.0467143012013	15.0214397385235	15.7075633485708	13.0004848661712	14.2441712021061	NA	14.2294597306247
EEIFGPVQPLFK	2	P30837	18.3091764843247	19.2359276360222	15.1565282325545	19.5022072563692	19.0386267217774	16.5119173288412	17.8924889005806	18.3248023029722	19.5530218823784	21.0416269663472	15.934622626163	18.9823628488295	20.4620091678836	19.3471955071298	17.379708199898	17.6385456740856	NA	18.8163259688168	17.2027769580909	19.9391716614819	20.5447973673692	18.3978437511827	19.3130693826305	19.670708489408	20.6046422662213	20.9538549502802	21.2347571682649	20.351721407885	19.4108076481122	21.4514448228163	16.4399642348448	18.5712334093457	19.2555509352604	20.4723617307414	18.3777069269745	19.9517209450409	19.9567050355629	19.76066219253	18.2206604554919	16.5617015685152	19.5321115305292	19.857018873866	18.8807524400334	18.9801302983712	19.3414551419821	19.2751117091535	19.9767767782573	16.064094042727	20.5419480833634	18.6265174515828	20.5449277356318	20.6952157892846	18.2710912411088	19.0310538202633	20.4853937943233	20.115906364486	18.6144212892028	18.4515123152424	18.6679661171438	18.3273108079697	20.1485662576908	18.8168839762622	18.9643188775903	19.9902937868347	18.3646745069038	20.1685494710062	21.0866867613179	18.1998361710593	19.0665519455402	18.0323089878879	19.1849069605158	19.1015178593193	20.6494703182242	19.1691300648518	21.2464920937233	20.9830263123488	19.6161355062626	17.7361986143704	19.2920849116425	19.3888836617788	19.0623372901501	19.3836573766654	18.7611535671206	19.986861692644	17.7580960374371	17.7901595331178	19.4280227217592	19.5105680377137	19.7260289679253	19.697485212832	18.6925531278969	21.0821177062526	19.2731181771398	18.6645088990066	20.0435942466489	20.5711140367703	19.2285967434113	18.8147811385207	18.0694252215176	18.7426070684557	19.6364396687995	19.0500803419805	19.8175920212894	19.3186337785393	19.3198378416005	18.5538281663038	18.8214741779886	19.4574689660138	18.6578507850255	18.3223648033922	19.310652159684	18.9781178008828	18.0043743615661	18.6136113775756	19.4549830357061	19.7938026421831	17.6947689043317	18.8585762266305	17.9054461229513	17.8809511595492
AMYFTQALQAGTVWVNTYNIVTC[+57]HTPFGGFK	3	P30837	16.895837065825	16.2866149918566	13.4882843826542	15.7197893549186	17.8930896777599	15.8547253246135	15.4474422271786	16.9276828971646	17.6216015573056	17.0218171419877	14.8905179512796	17.7683994860275	15.8068612978755	15.637850146878	14.9702153743765	16.470781473634	NA	17.6218778180786	15.4559219234916	16.2394805594921	16.9885303195392	15.7603432620515	15.4761875312643	14.7461654995686	NA	NA	NA	NA	NA	11.7561149211212	15.1386423476012	14.7628707070623	13.873136805266	16.1990961171688	13.9924059938857	14.9110777275126	14.5120008207702	15.2095791139945	12.6781919958032	NA	14.8706756259216	15.4284857523432	13.4893344157469	13.4637727961236	15.008304459984	14.4316774592455	15.6061131192555	14.1586416987679	15.9843559993504	16.3933107636264	16.3648628609836	15.9864779900244	13.6728243491744	14.3602488029207	15.9937989784722	14.0656226353963	14.6235942132327	15.0730048500878	14.182758740558	14.0446761930557	15.2030091416211	13.7281951607988	13.8383429774915	16.1529278591671	13.7477753487675	15.5189504591935	16.7761846210985	13.8081857262308	14.6461667655137	12.9892248345021	14.9110836557255	13.8571761979066	15.6592032824598	14.4546979798204	16.8719231498516	16.2246774543821	15.6884565128939	15.4848944098712	15.147202588507	16.2528156379653	14.6173143213374	14.8175355606075	14.689744324993	15.3143521437025	13.7414896767831	13.3279908993588	15.3635260399733	15.247913659635	16.8150111166024	15.8287782190532	14.2687685442172	16.0557045825973	15.1910670801991	14.0946457719066	15.022067440898	15.8665734242612	14.8674092691312	14.8650356199722	13.8703207763194	14.1649644592469	15.210361505718	14.6207304875869	15.1963100837623	14.6000019328434	14.7400897322926	14.5802114983624	13.9720486146075	14.8238173187105	15.9647098635541	14.7111114682385	13.7460858838972	15.6602698291312	13.3852600214182	13.965628706615	14.6527770415708	16.1952697986974	15.0671078586261	15.9747594711938	13.3089242138632	15.7638457204905
AMYFTQALQAGTVWVNTYNIVTC[+57]HTPFGGFK	4	P30837	15.3416595766228	14.6049879429842	NA	14.226554589849	15.8183988722709	13.633177800004	13.7715218158817	15.0399711320928	15.6851924271112	15.1303792125708	NA	15.7261167473937	NA	NA	NA	NA	NA	15.528408341955	14.0065136303962	NA	NA	NA	NA	NA	NA	NA	NA	NA	NA	NA	13.9211377145136	NA	11.902982052506	14.3048835123836	NA	13.4724676648945	13.094182312741	13.6485440672662	NA	NA	NA	NA	NA	NA	13.1562058054109	NA	NA	NA	NA	14.3989523754994	14.8196131237466	13.4027698853097	NA	12.8269628968852	NA	NA	NA	NA	NA	NA	NA	NA	NA	14.541657153689	12.6653237812307	14.0812618000011	14.9937773592248	12.7292172124032	NA	NA	NA	NA	14.2658775773907	NA	14.8417744627109	14.4914217861106	NA	NA	NA	14.5502967371574	NA	NA	NA	11.6798557265959	NA	NA	NA	13.4651125152337	NA	13.8141762162184	NA	14.3092987795914	NA	NA	13.5910179441799	14.6326783484516	13.6974870750735	12.2597592387558	NA	NA	NA	13.2680124738406	13.7067248038111	NA	NA	13.4230653046754	NA	NA	NA	NA	NA	NA	NA	NA	NA	14.0245064991323	NA	NA	NA	NA
KVGNPFELDTQQGPQVDKEQFER	3	P30837	15.6936650677995	15.1998177968993	15.6181515639619	14.1207328087311	15.859282613977	14.6192242339929	14.156375986699	15.3660955373145	15.7474840494625	16.1675224526126	14.7795229853247	16.6444353976545	14.7827314536389	13.2738052076897	12.7182979407389	14.2890813008603	14.6489886956051	15.973289914782	13.8329066238789	13.4121410975821	15.1823499588069	13.876083853517	11.7973112646001	NA	12.3089604611171	13.1772507558599	13.3774742966684	12.6076115611189	NA	13.4647037198176	14.3946413167273	12.3143524041202	NA	14.1375704277591	NA	12.9003480538914	13.3259497015316	13.5238756802167	NA	NA	13.1265572396067	12.3093389651423	NA	11.723502505578	12.4586432565824	10.0178382418783	11.9737662652646	12.1669275766599	13.0701564856621	14.7859950358189	14.4841031340156	12.2840835169947	NA	NA	11.5580078402182	13.2187186097295	12.1456103825541	13.1804594166881	13.1996769910572	NA	12.9522204430557	NA	11.7122719171655	14.5825158915195	NA	13.149425515263	14.9485493137847	NA	12.0646536194313	NA	13.0479186071382	12.8219827668465	14.8387211909345	11.3219313314346	15.2478881364963	13.5913702963789	NA	14.3284284972843	12.1499832224631	15.022290674469	12.871178800603	11.401492505401	13.3465259406699	12.9254519434205	NA	NA	NA	NA	15.3803438715069	15.442164865709	12.2479394135478	13.3843337956798	13.319312967013	NA	11.7052142038986	14.1817065422434	11.5314828453926	NA	NA	NA	12.7868390105103	13.656934152462	13.7118888742427	NA	10.6155556920033	NA	NA	14.1414267612574	14.4277110045351	12.490031253517	NA	13.2933593108296	NA	NA	12.1436534803333	13.3641915710896	13.548535351546	14.3800676673352	10.9295082807288	14.4893450389798
TIPMDGQHFC[+57]FTR	2	P30837	18.2091763830519	17.6166779158766	16.9987409300313	17.5979693094173	18.8418539417962	17.3293265043652	16.6700402148636	18.4278024605142	18.710459106006	19.1375911659508	17.1236787250124	19.6638035466105	18.1482334132747	17.3187810679918	15.8784362184099	16.9896440244014	NA	18.7553115275382	16.3944908403072	17.6995985813824	18.4312305393518	16.8718061662937	17.0610393723182	16.9388380109158	18.2581487705072	18.7583624629207	19.0961760558434	18.249899830571	16.2981999653789	19.1557499368892	14.7272618181566	16.7168012431044	16.4412931045469	17.9157161777514	16.4387240659671	17.1152982495546	16.794335959555	17.5844961007163	15.2414127464185	NA	16.9505725930044	17.3358673232389	15.4991202900539	16.628620436476	16.931883802363	17.0622419277801	17.2722608358476	14.8162496710945	17.6262085203898	17.2070463805975	18.2764455392698	17.8817080703554	15.3795696698431	16.7425669883256	18.3469984520673	16.0094018165736	16.6327611409094	16.3297227457012	16.7483243091914	16.387773507481	17.3774610340144	15.6076095479209	16.2565820390177	18.1663068031173	16.1630057276175	17.7747501282865	18.8108238583682	15.9123269352877	16.285801445521	15.4740969035184	17.101798476927	15.0998245269846	18.8918791901562	16.6067509476304	18.9239749369657	18.3759309958096	17.2473722038982	16.6965462933418	16.8625645708298	17.7981278297949	16.2696044115331	16.8104734252165	16.2701829638585	17.4318262983069	14.450737581229	14.9872409080368	17.3840894912394	17.3802572884203	18.4652232462036	17.8623041293488	16.1311329525612	18.7931357446596	17.1934303114871	16.3799383415237	17.2827645708939	18.0482258152496	17.2193365263212	16.2546796251948	14.6027880343663	16.0849826760083	17.0667217591562	17.0584297120994	17.5047657758167	16.6383376121545	16.5469765932994	16.3481961457888	16.2157985024481	17.201858387151	17.3673454409187	15.8552657985885	14.8040902133741	17.1791241632549	13.0426223783053	15.3059666076936	17.2729173199218	15.7190703919188	14.8763566651688	17.4286581025448	15.4973347920904	17.1274743041797
TIPMDGQHFC[+57]FTR	3	P30837	18.0081328735796	17.1316102855304	15.8198591860182	16.7936107069129	18.519788209537	16.830319774284	16.4166830762267	17.6866919844053	18.1537240072703	18.8601717060185	14.7991080392078	18.4980980240407	17.2683517791413	16.7066001509838	14.8629684809263	16.4444927244686	NA	17.4743328066653	15.1591324974726	16.9946601476947	17.8933615488014	16.0818839244394	16.5100094002489	16.5096569455153	15.7721804925355	16.7782285825041	16.9045004986631	17.916669008346	15.771079447083	18.6370990286886	14.1108467635156	15.340204419636	15.3093346741466	17.5104424011629	15.3035510692096	16.8953628010097	16.2861135075167	17.2079701642194	NA	11.6031135355567	15.6442367170037	16.5818427755961	14.8001843749783	14.7163025137883	15.984297655501	16.0265768195699	16.5989596814233	13.6863036223208	17.0436649432922	16.2333190482373	17.6221004850709	17.4611458570441	NA	14.2975451322392	17.4601863690079	14.9500672424382	14.6761712412422	14.4397554674996	15.9691268856696	15.2446533132153	16.3943046403612	15.2813242745249	13.6917010394246	17.8280040444189	15.9539838445678	17.7123480171357	18.5901521488852	15.2907910491149	15.0116450690475	14.2605048934463	15.2655136468986	14.0700219954515	15.8008401775406	15.4504939583189	18.2303655073364	17.5213357431575	16.4621248148863	15.5245688637537	16.3063235222967	13.664350297978	14.669568027016	15.5493030502633	15.0138752867967	16.5483720184468	NA	14.403630252788	15.3673006316908	16.4666946184818	16.0434390509982	17.2704007533391	14.4050623441148	18.0809460447107	16.3817903674751	16.2786538104441	17.0031258147514	17.5367053287003	16.7188731635635	15.270400808334	13.8437161831609	14.5035048217341	16.1923667987278	12.9085743281688	16.0616027455643	14.9446713793223	15.0710572871196	15.2184367119622	15.1051270374272	16.3821329763635	16.614200008242	14.3592085144125	12.8672987453157	16.3275888449795	11.6753040051667	12.4284972831629	15.1288099709922	14.68565547799	15.160705823096	14.5408181330449	14.410784947259	16.1657421672435
GFFIKPTVFGGVQDDMR	2	P30837	19.348637366441	19.136565419395	18.9345219461918	18.5273910522894	19.988433739932	18.5854749751465	18.1015573515426	19.6069054732511	19.6999734788609	20.4532708174881	18.0933696568421	20.3620261125027	19.4265299126417	18.3582025619058	16.7177531104092	17.7864165808496	15.1980540269532	19.5268624961398	17.0760179338855	18.6611257057695	19.7858053188131	17.9281948001543	18.1005296377002	18.4496592581011	18.134923421103	18.1804491828875	18.4727256107707	17.425008764428	16.8158851575018	18.6787694382512	17.2295741602517	17.3133569151266	17.6274264405453	19.4881242931025	16.4660606247949	18.6846417999881	18.8555636392634	18.8711193093397	16.8389710633066	16.0288342133425	18.3363683319073	18.7172936785867	17.3457612610894	17.5897025289632	18.3720421435039	17.8723888012152	18.7184466373119	15.4448842121342	18.9347851858817	18.4650039109117	19.5569440586374	19.3491123559528	16.8355840817354	18.0037886424983	18.8335961733689	19.0927627906857	17.2701573812364	17.8803116450615	18.0560614464525	16.923841793338	18.3465964543281	17.1680014580865	17.6252143231481	19.0655092960314	17.0549526289726	18.9850616143678	19.8368305351399	16.943733922487	17.9231730650332	16.892651745343	17.9606115101248	18.2195259942616	19.5214787589682	17.9522668639422	19.9329631866626	19.7775225111136	18.3643540614048	17.9394090090748	17.880265877014	18.8002838655668	17.7112060400211	17.9464211138444	17.8411244253073	18.9048677010442	16.5265883749276	16.6609582035063	18.4072923301055	18.0879864512568	19.5737187976682	18.7542207026296	17.2460707439907	19.4647318026818	18.060650347077	17.1973453076003	18.4984861309524	19.6042150410365	17.9387847451545	17.0809997665812	16.4079669833251	17.4521056033275	18.5265407396326	18.1596505451786	18.7115872748799	17.4091406879958	17.7189044695008	17.0227728890572	17.3022976706678	18.3841317149486	18.3536553516145	17.0601082973902	18.0438801941121	18.1948347406464	16.7598141498343	17.4728524745461	18.1035317951735	18.636098250858	17.6714717895677	18.2438042873947	16.6917293850332	18.3521846699883
LLNLLADLVER	2	P30837	18.7220676780657	18.5490303679449	16.8087159927685	NA	20.2251679111014	NA	18.5107437449379	19.4584729523653	NA	NA	17.128337316023	NA	19.8881612666775	18.8042727263352	NA	NA	12.2315107606774	NA	NA	18.6682740442634	20.0564541615172	NA	NA	NA	NA	20.1519591890744	20.5983757535573	20.2326985372856	19.0633751333735	20.8257886911756	17.3460429189905	18.2366691765338	18.7225425243336	NA	NA	19.2830799250951	19.1767268223492	NA	NA	NA	NA	19.4728055027412	17.9537331814931	18.4909701816171	19.6081317589945	18.5120503511814	19.5807622030012	16.6882193696417	19.077098958222	NA	19.3634060270742	19.4201656060718	NA	NA	NA	19.2514964790046	NA	NA	NA	18.1928270078028	NA	NA	18.6713269497007	20.6082249564197	NA	NA	NA	NA	NA	NA	19.0598363883975	18.3774222681564	NA	NA	21.3951416207425	15.0655433316393	NA	18.2479874628599	NA	NA	18.446657230233	NA	18.2255406154375	NA	NA	17.3552201215827	NA	NA	NA	19.9397629116418	18.229888354504	20.8724679476831	18.1157469351629	NA	NA	19.9469271139751	18.6975957936186	NA	NA	NA	NA	18.4096301345117	17.4819604731956	18.6230801627302	19.4155727546768	18.9416130560964	18.1302817789893	18.137074973085	NA	17.7504477431219	18.6810251229997	NA	NA	NA	NA	19.0288507625608	10.807843774465	NA	NA	18.7093811396203
LLNLLADLVER	3	P30837	13.6010513009808	12.8450092340834	10.4160303813444	NA	14.7315980834604	NA	12.9227624138994	14.1228413539825	NA	NA	10.3343802857889	NA	13.6390389883813	12.0809452953812	NA	NA	NA	NA	NA	12.2316281905127	13.3740071196731	NA	NA	NA	NA	15.6810612147525	15.9472649261993	15.79272103893	14.6439062501675	16.4865766298561	12.4877405843142	12.7320819026609	12.4353536789743	NA	NA	13.7675169730161	13.9468822435613	NA	NA	NA	NA	13.0627635838944	11.9662935785132	12.3751128552889	13.2703944577982	12.1660377480784	13.0773976739693	10.0839687556284	12.8759205078002	NA	13.4297583073569	13.7628217366699	NA	NA	NA	13.0299044241227	NA	NA	NA	11.5247774165005	NA	NA	12.6319237452509	15.0436343006011	NA	NA	NA	NA	NA	NA	13.4464473678853	12.610821105581	NA	NA	14.8351928009095	NA	NA	12.0670150090184	NA	NA	12.2257384338632	NA	12.8680199915431	NA	NA	NA	NA	NA	NA	13.38905099389	13.7816545056422	15.2198974385264	11.2079420036031	NA	NA	14.6502376039442	13.2908231911912	NA	NA	NA	NA	11.3643992525797	10.8632967727048	13.0284454404593	13.2549394707277	12.3273243675667	12.1159121710569	12.1053492765605	NA	10.7974992318653	11.7785967316138	NA	NA	NA	NA	12.6169886337569	NA	NA	NA	11.9533485730967
TFPTVNPTTGEVIGHVAEGDRADVDR	4	P30837	16.8766106179477	16.2525596932792	16.4920804871547	14.7460890499295	18.5534436300481	17.1869618372778	15.7018750415107	17.9726749995001	17.2379396901009	17.4898878229275	16.4538441789703	18.7314422518385	15.2660434564477	NA	13.3749732160095	15.7763517698811	13.8888041870305	17.5498991048494	15.1462359549941	NA	15.5111808644718	13.5317021158309	NA	NA	NA	NA	12.2408166344903	NA	NA	NA	15.4979377372953	10.9895865912954	NA	13.4679295189131	NA	NA	12.1290675761092	13.0795000235592	NA	NA	12.6820436855148	NA	NA	11.9248921203094	11.7589817063027	NA	NA	13.5509314324986	NA	16.3238273353319	14.1513418592743	NA	NA	NA	NA	NA	12.9865861557893	13.0672902473771	14.3627525144467	NA	11.5294386492137	NA	NA	15.2412984414089	NA	NA	15.3815665757366	NA	NA	NA	13.4392547183999	13.5465713811501	14.3759491856864	NA	14.3811101415402	NA	NA	15.2902926009237	NA	14.79852546421	NA	NA	12.924085221319	NA	NA	NA	NA	NA	15.8711663044577	13.1564031077736	12.7774373659767	11.8903752420028	13.7766838968473	NA	10.8547190096463	13.4056614376222	NA	NA	NA	NA	NA	13.3786655553495	13.0880731425236	NA	11.7603993401685	NA	NA	14.3711512030424	16.0778246477693	11.5346922429127	NA	13.1810625294455	10.186858841175	NA	NA	12.3705730432018	14.8735446059234	15.2152086519508	NA	15.364939416934
TFPTVNPTTGEVIGHVAEGDRADVDR	3	P30837	17.3209575123386	16.2796154886188	16.9735601285284	14.5855603312292	17.7786658388712	16.5432366586865	15.5251274826262	17.4561029120874	17.3717869196378	17.0711047981026	16.7165723717447	18.5478427870778	15.0117042053964	13.0384796699387	14.1405477130721	16.0943428234964	NA	17.7320199373033	15.4029785337011	NA	15.4186589034242	14.3791213930258	NA	NA	NA	NA	NA	NA	NA	NA	15.6052885154094	NA	NA	13.4020899918792	NA	12.1181516472668	13.22679807168	13.1569301994962	NA	NA	12.7706359752728	NA	NA	NA	NA	NA	NA	13.9520754188572	NA	16.3594311662425	14.6678582079512	NA	NA	NA	NA	NA	13.2377344536887	NA	14.2228390332905	NA	NA	NA	NA	14.8958462284693	NA	12.6088454580073	14.9802306287029	NA	NA	NA	13.5662958380572	NA	14.1165615393755	NA	13.9396321111925	NA	NA	15.9952761419399	NA	14.8027846108028	NA	NA	14.1369232199466	12.9497443259059	NA	NA	NA	NA	16.0220805766726	14.2631631782145	13.1255400284002	12.7437550703635	13.1407783390145	NA	NA	NA	NA	NA	NA	NA	NA	NA	13.2274311897618	NA	NA	NA	NA	14.3316678356243	15.8831626672282	NA	NA	13.9947053990874	NA	NA	NA	NA	15.2564404934837	15.492201876914	NA	16.1912368255428
SPSIVLADADMEHAVEQC[+57]HEALFFNMGQC[+57]C[+57]C[+57]AGSR	4	P30837	15.0305249840473	14.6221927730513	11.6755766602453	14.7196411719632	15.8960680431808	14.2809217234968	13.7343457528464	14.7145610063643	15.7012330352229	16.3540245041226	10.6745921917063	16.0055354532589	14.2149005039281	14.9427882561713	13.653271469286	14.4085637808799	NA	15.2724251325799	14.0730120721691	14.9385006625978	15.6026818283178	14.5179517830741	14.0810698630522	14.2121168424764	13.8474907105024	14.131905575868	14.3942132384637	13.3999544934905	12.0122841273762	13.9917024852723	13.4273725882823	13.4756541005026	12.0253027411548	14.8645353384337	NA	13.176852535735	13.0168829676407	14.1860643868445	10.1526168960494	NA	13.3557783642555	13.6745723687966	12.4822677560353	12.6048130637984	12.8880480605059	12.6309669690575	13.2064571889317	NA	13.8121544653536	13.8295198407629	15.044061839274	13.9386543616412	NA	12.6738733354365	15.0193088991522	10.9436044073241	13.3072690081686	13.5175054689819	13.1840940539867	12.6943680793815	12.8988376053752	12.1926967860477	12.6589401628529	15.318048446735	12.2917781291087	14.2976587205914	15.6397479785418	NA	12.335698195797	10.9844210449183	13.5364475436963	13.737012097406	15.2874493594283	13.3051672878354	14.8816603821942	14.3148395032972	14.2998403637545	13.4476007466354	13.2157605421769	15.2242866172406	12.4245433150377	12.4045279890237	13.4762831705432	13.7854539314118	12.8420016037589	NA	14.1275308653484	13.21745318543	15.4399294454694	14.3638416638166	12.4052460768654	15.0003189664504	13.9431139049311	12.393107044713	12.9165489606858	14.5654468344241	13.7515337701021	12.1581621339533	11.6671451089989	NA	13.0689316428033	14.1984122195789	13.9837589012908	12.6048932348825	12.433051726324	12.2106540294571	12.1439714576876	14.3390110087115	15.0132466868412	12.9368826416935	11.4834003589522	14.6701668893498	11.700666663844	12.072297838565	14.080767509338	14.9007840438163	14.16544239371	14.4495643734579	13.3686614039416	14.6780142936385
LAPALATGNTVVMK	2	P30837	20.9091367984722	20.0382965441711	20.4432311191772	19.7379059492262	21.1411691925659	19.6962901040643	19.0191764977051	20.6539700239436	20.9003932251871	21.4225707869457	19.4966498096378	21.5833759438835	20.694380212315	19.6363832010726	17.7318388889333	18.7977546204191	18.7769274935028	20.7337968399319	18.1608795577084	20.1125614587766	20.7677871481098	18.7819813398835	19.5906059334085	19.7532027060836	20.5039435067731	20.6644307326955	20.9797097243216	20.0293041754786	19.2206563641486	21.0588732057779	18.5363071705391	19.3127473138836	19.2417329116799	20.6326806103501	17.8574578594901	20.1879966141954	20.3067319296971	20.3725458429879	18.1557203593739	16.7476957434279	19.6694114051457	20.0717411312135	19.0550088331819	19.2107998005925	19.6360879589516	19.635857789855	20.1644269631755	17.1207966681066	20.5782235774538	19.4450543308315	20.7086729851777	20.8314488079334	18.2423775148641	19.1895914281206	20.7425480081308	20.2335508593637	19.0350433598048	19.0255928246757	18.8819227155194	18.6200288908728	20.326379973589	18.7496081912609	19.0144986624441	20.3387814912886	18.869612267838	20.4658101225207	21.3389775567591	18.5787353225401	19.239566631855	17.9495289141807	19.4893057595755	19.3797723552955	21.0875454680195	19.1928117876258	21.2918772580639	21.1314290815588	19.8709983272266	18.6589802436104	19.4146059292603	19.7473553488831	19.2466987887478	19.6031793524187	19.0371049446673	20.3280978738227	17.932050724794	18.0594078443172	19.8754497261997	19.9068069214794	20.4596990979761	20.0743132960722	18.8602595889917	21.3093249474558	19.4270420964931	19.1369169094159	19.1835056476128	20.6780344252093	19.5696253476957	18.7254867404227	18.5310901485086	18.8897094881668	19.9470020173066	19.6166595872413	20.2475709305001	19.5301400570579	19.5133677078386	18.7986746076405	19.0519728745388	19.7450369066049	19.3834626737047	18.4298321942528	19.6928483145808	19.1954167428905	18.2096285254167	18.7270786031301	19.7309038159948	20.1568604091604	18.5006732815319	19.2997689130331	17.8206542502275	19.0475540289787
IAKEEIFGPVQPLFK	3	P30837	17.9590027736204	16.3006233185621	17.7935784653511	12.7009453890544	17.9645713913621	16.5254298686492	14.481893173305	17.438632093326	17.3217809272988	16.4019363737526	16.5670146779703	18.5693763991818	12.0693963279592	NA	NA	14.8025172125091	14.3105517815204	17.3057235628108	14.1150171869415	NA	13.5976332032966	12.1793674708063	NA	NA	NA	NA	NA	NA	NA	NA	15.7518797478197	NA	NA	NA	NA	NA	11.6104233518918	NA	NA	NA	NA	NA	NA	NA	NA	NA	NA	NA	NA	15.7151294606315	NA	NA	NA	NA	NA	9.8574294996699	NA	NA	NA	NA	NA	NA	NA	13.4278575536513	NA	NA	13.6058058432271	NA	NA	NA	NA	NA	12.3461040674343	NA	12.2216676221384	NA	NA	15.157808776391	NA	13.0290682229544	NA	NA	NA	NA	NA	NA	NA	NA	14.0802262746242	NA	NA	10.0348183035504	12.0334247565403	NA	NA	NA	NA	NA	NA	NA	NA	11.0688830571512	NA	NA	NA	NA	NA	11.4590972573576	14.1306344084259	NA	NA	NA	NA	NA	NA	NA	14.0493379145852	14.0260247182046	NA	14.975396571731
IAKEEIFGPVQPLFK	2	P30837	18.3126643047568	16.6804318762845	17.9524598379428	NA	18.2414998793574	17.3486372303357	15.2002192975936	18.0988509916912	17.4323647409402	16.6424168009628	17.3880776871135	19.0954784852822	13.104982699884	NA	NA	15.9662261637395	15.4714575293189	17.895306611614	14.8650817906586	NA	14.7001117258334	13.781880397883	NA	NA	NA	NA	NA	NA	NA	NA	15.9714185886502	NA	NA	NA	NA	NA	NA	12.7002908904089	NA	NA	NA	NA	NA	NA	NA	NA	NA	13.3310581227032	NA	16.5747150730591	13.3061603935949	NA	NA	NA	NA	NA	NA	NA	NA	NA	NA	NA	NA	13.6514741469398	NA	NA	13.5221887778943	NA	NA	NA	NA	NA	NA	NA	13.250628746779	11.6416044602388	NA	15.7174693683277	NA	14.181101206024	NA	NA	NA	NA	NA	NA	NA	NA	14.9280400959551	NA	11.9278473828713	NA	12.9411882925873	NA	NA	NA	NA	NA	NA	NA	NA	NA	12.2524448379479	NA	NA	NA	NA	NA	15.5147179083606	NA	NA	NA	NA	NA	NA	NA	14.8502803926724	14.5811338361154	NA	16.0162831134843
KTFPTVNPTTGEVIGHVAEGDRADVDR	4	P30837	16.8202186446498	15.3059863235664	16.1363476797051	NA	16.8576912321219	15.932257103309	14.6317310128151	16.5907222196552	16.4207962863844	15.3920982479941	15.9703540393268	17.8150368469389	12.1338155260716	NA	11.3628076592162	15.208380953836	12.334380039205	16.4407141710384	13.9822072438758	NA	13.1661491730234	NA	NA	NA	NA	NA	NA	NA	NA	NA	14.6850302478063	NA	NA	NA	NA	NA	NA	NA	NA	NA	NA	NA	NA	NA	NA	NA	NA	NA	NA	15.0644750900606	NA	NA	NA	NA	NA	NA	NA	NA	NA	NA	NA	NA	NA	12.8615214223645	NA	NA	NA	NA	NA	NA	NA	NA	NA	NA	NA	NA	NA	14.5540687367977	NA	12.9038184239928	NA	NA	NA	NA	NA	NA	NA	NA	13.9960748415217	NA	NA	NA	11.2504094313931	NA	NA	NA	NA	NA	NA	NA	NA	NA	NA	NA	NA	NA	NA	11.2978250432705	14.1880675587859	NA	NA	NA	NA	NA	NA	NA	13.8974650031517	13.6713538562359	NA	14.8720127018203
LLNLLADLVERDR	3	P30837	17.7173449433524	13.5432580603465	15.8488030756932	NA	17.8744710008822	NA	NA	18.3283330647843	NA	NA	16.8490141666462	NA	NA	NA	NA	NA	13.6663818980332	NA	NA	NA	NA	NA	NA	NA	NA	NA	NA	NA	NA	NA	16.0734997217459	NA	NA	NA	NA	11.1284847036324	NA	NA	NA	NA	NA	NA	NA	NA	NA	NA	NA	NA	NA	NA	NA	NA	NA	NA	NA	NA	NA	NA	NA	NA	NA	NA	NA	NA	NA	NA	NA	NA	NA	NA	NA	NA	NA	NA	NA	NA	NA	13.8294761924224	NA	NA	NA	NA	NA	NA	NA	NA	NA	NA	NA	NA	NA	NA	NA	NA	NA	NA	NA	NA	NA	NA	NA	NA	NA	NA	NA	NA	NA	NA	NA	NA	NA	NA	NA	NA	NA	NA	NA	NA	NA	13.7612011460791
SLEEAIQFINQR	2	P30838	13.0463154834747	13.1538946632154	NA	12.2533051192329	12.5059927852299	12.3520546264886	15.5329063671216	12.8019406262704	14.4992626087828	14.3544917893248	12.9930874072733	13.830762871711	14.6683032970082	14.5006583914575	NA	12.6658885579859	NA	NA	13.7359383170903	14.2572590598229	13.9847409469099	14.3943046738514	15.6133268011943	13.3253473259501	13.1389636657137	11.845269513803	11.5672577288714	13.0698280888768	14.0844928517295	13.3678601341843	13.1403066006214	13.7170004797934	NA	NA	13.6626138058862	NA	NA	NA	NA	NA	13.4574474084465	NA	13.9326785247162	NA	13.1352822640809	12.5226529611346	NA	NA	13.9516618533378	NA	NA	14.9347748186626	14.1871197698228	13.7010334867617	13.3435473317989	12.0779231374219	14.0245675736877	13.8553613773762	NA	NA	NA	NA	NA	13.6541328882385	14.6432285105954	NA	13.9589414556364	14.4487544938976	NA	NA	12.8396986645075	NA	NA	NA	NA	12.7251644391262	12.4118128667995	NA	NA	NA	12.6923392909756	15.4269068831374	NA	14.0203562433223	12.9432155518853	NA	12.4436066371731	NA	NA	14.4535597001885	14.3172205819992	NA	13.8647623752741	14.1038497583197	NA	12.5072719423766	12.6808631954556	NA	12.8911743793974	12.4178487995734	12.7276518412154	13.4324550188733	15.7779489767019	14.1010428981147	13.2972349896334	NA	12.7858036621095	12.6029348214484	13.4006482275456	13.4940500563916	NA	12.2718957543782	13.8148749525266	14.3398134802303	12.935926962945	14.2159127787687	14.1736041011977	12.6597120515483	13.7036069789235	13.3850312643313
FDHILYTGSTGVGK	2	P30838	12.5937898610273	12.7033921510326	NA	NA	12.0478971167362	11.8181678333816	14.5655991979018	12.212120657977	13.6359344040727	13.0862442136067	12.5093870791507	13.3776776581041	13.5521610675385	13.5124502532646	10.9697814764005	11.9755234537526	NA	NA	12.8462813055431	13.1183847600164	12.7890064784174	13.6128235139869	14.1988473265774	NA	NA	NA	NA	NA	13.0747501928098	12.1174689748252	12.5229955973616	NA	NA	NA	13.0294600904721	NA	NA	NA	NA	NA	12.6151043103282	NA	NA	NA	11.7759161715166	NA	NA	11.9377799087748	12.1504417369158	NA	NA	13.9390348555766	13.1415141512467	12.271065175383	12.1212362013176	NA	13.0954544969676	12.8266617586064	NA	NA	NA	11.4821712378137	NA	12.9443676503392	13.2921949260928	NA	13.2485260889717	13.6211433942903	NA	NA	NA	NA	NA	NA	11.9144633415632	NA	11.9947689717867	NA	NA	NA	NA	14.9510974039124	NA	13.1168501759896	12.0888021511589	NA	11.3519630015525	NA	NA	13.6136157879964	13.1880378512853	NA	12.3673828252826	12.9562162140021	NA	NA	NA	NA	NA	NA	NA	12.5674155799662	14.7482299673663	13.3014175463625	NA	NA	NA	NA	NA	12.5829127276802	NA	NA	13.0393916686701	13.0868238623749	11.8817172184817	13.0216259584236	12.8767445681407	NA	12.5935938361931	12.4342557785304
EKPLALYMFSSNDK	3	P30838	12.3652242519743	12.6701350216438	NA	NA	NA	NA	15.047503261491	NA	13.4745308052044	12.9412024135456	NA	NA	12.9619376551592	12.8452591443657	NA	NA	NA	NA	12.7269416653347	12.7057442379542	NA	13.0815722930278	13.6883333531625	NA	NA	NA	NA	NA	NA	11.5564401690373	12.4873346766539	12.2052312161414	NA	NA	NA	NA	NA	NA	NA	NA	12.0606885449485	NA	12.4746509326632	NA	NA	NA	NA	NA	NA	NA	NA	13.0265264142551	NA	12.0401162032963	NA	NA	12.4406189413346	12.8545566248134	NA	NA	NA	NA	NA	11.7951660939436	12.7385926640006	NA	13.0942394198141	12.829798349276	NA	NA	11.4349813457787	NA	NA	NA	NA	NA	NA	NA	NA	NA	NA	13.9046394397706	NA	12.3529790269327	NA	NA	NA	NA	NA	12.1460059781939	12.8749291970327	NA	12.770750162046	12.2972570444788	NA	NA	NA	NA	NA	NA	NA	NA	14.3489206653773	12.315246813028	12.1411060383723	NA	11.4904224158186	NA	12.4235575082716	NA	NA	NA	12.4551194763177	12.3928935793489	NA	12.1250229256253	12.2597898745348	NA	NA	11.8893051368407
ITSQIFIGPTYYQR	2	P30876	14.6628716072907	15.2034631671133	14.4790607071953	16.0015711070512	14.5901270909602	14.9418970611528	15.5087017670773	14.9473626826102	15.5017959060875	15.7247508365458	14.7761197797814	14.9614720827732	15.5195694560069	15.975267933467	15.6006835423696	15.3244487050293	13.8813081556803	15.4341194977924	14.570638628247	15.5654583813196	15.8615369362681	16.037310438367	15.8293287200937	15.5342386816828	14.7579603176429	15.1323009137188	15.1057173682033	14.8190196514502	14.4268460784384	14.9270055960391	15.090010918778	15.5161742705139	15.5394010142016	16.1446936205374	15.1474124207113	15.7204398423092	15.9413986139721	16.2065066993162	15.7563441858016	14.9665608132466	16.4576495862174	15.6984270747778	15.4298468639699	15.838072426411	16.2058941661958	15.4455639198904	15.8425755724968	12.0380877778997	15.955229785008	15.5711928573965	14.6597447744053	16.4689898513302	15.8900211469051	15.9695029205765	16.0865493025922	16.5483893783987	16.2305865373782	16.1064380906146	14.4484223437332	15.9800313149898	15.8216294934598	15.2318305919737	15.9415923656372	15.7461680494142	15.3162251685462	16.0153268398685	15.7410521161141	15.3984515290533	15.8970449223718	16.1157831276591	15.9278642253161	16.3622445921143	15.7827770865435	15.9734721855319	15.0064544763734	16.0060497905663	15.7168203994173	15.7620493485883	15.9241722581272	15.2355254225417	16.0301789400159	16.0966211137551	16.4856999549997	16.1271370656561	15.8217454403962	15.7874790352892	15.4188889238337	15.7736203471287	15.9362196193727	15.3471344868192	15.3385854437861	15.7949468445415	15.3380279717497	15.362995923916	15.7325010862687	NA	15.3390799215857	NA	14.5680390323231	14.4878959722481	15.4172697937326	15.396213684635	16.0607606188373	15.6135402776047	15.7019098518257	NA	15.5021562398258	15.2425845939174	15.1697521880329	15.5673367531143	15.5650405113572	15.8655336941166	15.733056166156	15.4983641589052	14.8384316087357	15.6359514971434	14.6829610045603	15.448939831747	14.3710212059732	15.1389089487462
LLLAALGR	2	P30876	14.4747319290403	15.5282435652759	NA	15.3342142907378	14.157887347319	13.4891426582966	14.8079004750182	14.1164973575252	15.7569957201638	15.469930505551	13.4879079423627	14.4296788199877	15.2698497782547	15.2468344917443	14.6024896721731	15.0236465953206	NA	14.8144863109422	14.0688165009099	14.9665444859746	14.7589195805376	15.1779243657519	14.7451952897932	14.5136326357219	15.8744643589898	16.0531177214054	15.9113013754472	15.5513319631477	15.4253667343204	15.8785957631398	15.0251501787546	15.542822368576	15.3241852475598	15.0530339669254	14.646948336929	15.5173554213196	15.4062074557532	15.4706852145804	15.4600445020344	14.1065985314526	15.9298288058925	15.4629406261674	15.1278986283697	15.7452933097207	15.4699363430194	14.7302374171141	15.2209250271329	NA	15.4355651695378	14.6019104740354	15.681391658649	15.4905998257112	15.4258886458977	15.1241960610555	15.2024564121937	15.6890316682807	15.2958352078284	15.0709965456972	14.0600448219453	15.4828047990467	15.1924226157121	15.4838073810578	15.8227999260043	15.6700477627699	15.1451901874924	15.6947092517027	15.7563613931943	15.2074292140979	15.0693850557936	15.0981828005215	15.5853107133705	16.0312663912983	15.446880702212	15.7055338376446	14.7269153720088	15.6161957022361	15.2857601395748	15.5954940694168	15.3027846018808	16.0859027807006	15.5175694150682	15.3064445523098	15.7212106519776	15.5947169410031	15.1894858949778	15.0388157050996	15.1297437015233	15.1264133533343	14.8532687192768	15.0282835070471	15.0032155287419	15.9153784043138	15.2122399107003	15.1634050560295	15.390804249038	13.4793129682516	14.9796844757814	NA	15.3618586165909	14.6753272139862	15.4271535109852	14.2160485591403	15.4754224572576	15.5215838740792	15.6349835436037	NA	15.1530535300968	14.0899582924689	14.185428355189	14.8912726164267	14.5865211673585	15.2225470950291	14.5964756925055	14.6460181017477	14.947183392583	15.001761034788	13.4862861466493	15.2303969657679	13.4709657150655	14.6481253308414
QEVPIIIVFR	2	P30876	16.3252408356583	16.0830863494676	14.3848118542209	15.9219934887875	15.6725199047976	15.4763749605835	16.1191854487647	15.9871849562414	16.3590443630104	16.3763456199063	14.6589148331742	15.6853141606954	15.649292774823	15.9694067665	NA	15.5684150553082	NA	15.0145622444383	14.2670311349684	15.7463978988566	15.4761714622748	15.6229988364422	15.4577517673457	NA	16.4210091071134	16.531714908007	16.4582470164579	16.5148811492687	16.4433797209381	16.303879734795	15.7807951332783	15.7978291140348	15.0493496290276	15.6524248160737	15.9100579095356	15.862347075047	16.1324244568113	16.0769118036073	14.7011888657558	14.0270753351732	15.7975509567487	NA	15.0863296583746	15.7020241940934	15.7485093144245	15.5032313511125	15.319853786222	NA	15.3810463477675	16.2589766885483	14.4665778510966	16.057650129136	15.2650687225659	14.9879012035537	15.0888006808565	15.7031267826295	15.4888337982458	NA	14.8353555393893	14.9234974216988	16.003546595829	15.8243978171803	15.5965932095108	16.0573580734492	14.668406599364	16.1924955217296	15.9252748682604	14.7915630132249	14.932441411229	12.8842828940635	15.5978635427757	15.7626500615469	15.9377066054702	16.0244683593344	NA	15.9620393378657	14.84319531147	16.357638833192	15.0340015010791	14.8008372416744	15.7003152954351	15.4299043029478	15.9280855603125	15.7571709677152	15.0650732728419	15.3683360010599	14.7869320310962	15.3903958381613	15.2301752544554	15.0253123560217	15.7838501203846	15.8213508194257	15.8835193721428	15.6293081024502	15.8360011966757	15.2598631819744	15.8021445948897	14.2357388969855	15.1484361923871	14.3238737914974	15.575557431916	14.7568078715944	15.9907854222512	15.5108573091754	15.1959057103281	13.6346197452071	15.0826491168009	14.4734505702698	13.8255382749981	15.0660861725568	14.9464524336382	15.4929413924276	15.1779608804154	14.4571439980639	NA	14.7615843371237	14.3306455756714	NA	14.1688993181809	15.4644353099667
GNEVLYNGFTGR	2	P30876	14.1848341275369	14.0833102139089	13.6762601945359	15.4398414547853	14.8525991762503	14.8330478628692	15.2456754579373	15.4351481346132	14.8620341125495	15.331452210181	NA	14.7747648312944	14.3684522915612	NA	14.7494735617112	14.8859954749148	NA	14.7906577369891	NA	14.9519275457564	15.372122994283	15.1722384018814	15.102632431877	NA	15.2411269555985	15.0239845959442	14.8705885866417	14.9567137502214	15.0754052105971	14.8922142455449	15.1995720005762	15.0851415301233	14.6868284906792	15.140165128642	14.9920319515648	15.6334192065656	14.9746846511389	15.1527983855492	15.1202244059878	13.923597190628	15.3488587434121	14.5925473887226	14.939080112162	15.1590710861106	15.3585871247776	14.5475142534071	14.9401765708743	NA	15.0386545222076	14.7219070466667	14.4085061061635	15.5195728780997	15.3858923346707	15.4512325086384	15.4973695235792	15.5806693521794	15.5425669062198	15.2804344520088	14.5874146305517	15.2296956401638	15.5443952390462	14.912533582348	15.1276805036956	15.5356748202139	14.8389008039302	NA	15.3760299322176	14.8665030059046	14.9867068684931	15.3527774648884	14.8843989327763	15.4376618495131	15.4341621876849	15.1461348463252	14.5662499575939	15.1542194277845	14.7115638497261	15.2497272251291	15.0443957411953	14.537413516614	15.4039495275075	15.4887039634893	15.4111146508686	15.5750949694978	15.2447309867619	14.3579955396457	15.0755001782451	16.0469152279343	15.5124561922252	13.2727061298152	NA	15.3414429022526	15.0360875411347	NA	15.5375617682984	14.1543365690287	NA	NA	NA	NA	NA	14.8752399534873	15.1904811804423	14.8156111265955	14.8993448858197	13.836937036767	14.6594130037233	NA	14.3251308642114	14.8489339435172	14.6897763411119	15.2864549862071	15.2230151065855	14.6233095695018	14.2717873330621	14.7679237709104	15.0317194893398	14.9463878823948	NA	14.2066105406865
ISNLLSDYGYHLR	3	P30876	14.468572647775	14.0399243698366	13.8371703550095	14.1737030424136	13.265943827673	13.7077033487317	13.9873355667187	12.4963916357199	14.4179701092501	14.5194539660277	12.9819147063992	12.9014804252967	13.7709201803095	14.0593186950334	12.8822438307453	13.8444977210268	NA	12.7263629484265	NA	13.9244503360426	13.8560821746224	13.9507251399129	13.8012022919708	13.2396560434247	13.7013261844378	13.7082231704254	13.6559231583293	14.1584207375011	13.3707308514415	13.6503078613243	13.145834231269	13.4327125598614	NA	13.7682593731008	14.208392558672	13.7576784548481	14.6312538649936	14.4308831981798	13.2669258057997	12.6651847069047	13.9718820638873	12.2253980377477	13.6054980169986	13.370510385615	13.6605034604027	13.4158726693792	13.6136619788434	NA	13.5902909271586	NA	12.5771769803397	13.9540084759271	13.0773686959574	13.0494311942164	13.7847311057562	14.1542778169571	13.5948135359386	13.4105373186453	12.6418431815861	13.7015444512015	14.0351535917065	13.402564521135	13.8343335908388	14.8139140057305	13.3556685364292	14.8145708682894	14.4762072714377	13.4231018780507	12.8119718328107	12.406610681047	13.1029264065684	13.8171116588163	14.0061529758366	14.1967898622773	NA	13.8754497615401	13.5338266210524	14.12720209521	13.2475487107901	12.7013389372075	13.5884795766445	13.2565867214903	13.3911052260856	13.9373600889821	13.752450613564	13.5556787091461	13.6728504443374	14.0988499076897	14.0138661796953	13.4694403927288	13.0481154884634	14.0349233731202	13.4772877192093	13.815017666118	14.0969600432534	13.3402547774578	13.8241360639209	NA	12.8748551130564	12.0887086629677	13.7520869614655	13.5684189519915	13.8485335565304	13.5016846721724	13.4176277791596	12.2924773251783	12.7392055060964	12.5723771673891	12.1560216806913	13.1646380670804	13.474146080489	13.3543665032754	13.763496409139	12.7059861971609	13.0534745602407	13.6720494944417	12.530063099251	13.3168113958398	NA	13.2326143882662
ISNLLSDYGYHLR	2	P30876	14.6988948276611	15.2540114044445	14.8895071545254	15.1932840739103	14.7177119806374	15.1031835866105	14.8635085171994	15.1710463702407	15.9978261223259	15.8020732496862	15.107823209508	15.5395017032345	16.6528885291791	17.6355432056454	17.0712011232489	14.9801451112133	NA	16.2761336462729	14.1407913452661	NA	16.6015343047285	16.8006426693213	17.046807315263	NA	NA	NA	NA	16.7417474419714	NA	NA	16.3653440798519	16.4940837450611	NA	17.4420262978632	NA	NA	15.3191294012678	14.8992145193477	17.6165148927801	13.6994526734468	17.5731213893709	NA	17.7924604634667	17.6018822293131	17.7779605513883	17.9912096260135	17.884180782208	NA	18.0571068250056	15.489782122017	17.0608437706331	17.6599573487437	18.3396267813707	NA	17.7177634685	17.1326687111446	17.817876444641	17.257592204486	NA	16.1191462404942	17.3245358099237	NA	17.4407337367462	14.8019372465036	14.8311763023907	15.0789820799573	14.8388214167354	14.7591370218693	NA	NA	17.5302092624458	17.8436792358942	17.5212772088129	17.0955779189319	NA	17.6898720356375	17.5217121623327	16.0811909678624	18.0461580318209	17.4775770843394	17.7683175753869	17.3825167001104	17.2420245402596	17.6995949552148	17.6563773478258	16.0525421768699	NA	16.8901165814314	NA	16.0066540171159	17.2000743856989	17.6700136420774	16.4383526892921	14.2659715587899	NA	NA	15.3351480614719	NA	NA	NA	17.9960127378567	16.860901462584	17.6692134384073	17.6112070389167	17.3841582937314	NA	18.0518880133114	17.5437620044079	16.966099996207	17.9238534556625	NA	17.5666529958992	NA	17.6783456257997	NA	NA	NA	NA	NA	NA
MATNTVYVFAK	2	P30876	14.542372931774	14.3420008001509	14.27577075497	14.4016292909989	14.0019644593795	14.6967487499059	14.2893353170087	14.6577194710239	14.9140963107301	14.9843314654751	14.5118189346773	14.529812919495	14.0609703012889	13.4695827138779	13.9941949461604	14.8499372769743	NA	14.6499721166395	14.4305010394547	14.0092886504748	14.365119111094	14.850083616224	13.9310435652351	13.7244667414738	13.2903230723649	13.1540632628458	14.1482919581951	NA	13.0951062435343	13.2937493068065	14.4508227351333	12.372941875472	14.1210944274038	14.5317909057233	13.5105442595275	14.2561896517359	14.4653037965758	13.9529588209619	14.3270862858477	NA	14.7982525515716	14.2511548262826	NA	13.5004791294509	14.2894044925956	12.8995041194088	NA	NA	13.5405020568547	14.9606539122361	13.4571457781718	14.3903822799224	14.3922121817114	14.8358245639633	13.8019845060698	15.0165598866587	14.882819886646	14.4558660656893	14.401935671027	14.3728852952105	14.5406879367952	NA	14.1810829431416	14.5084917780255	13.8352055140401	14.2174227151348	14.267444834787	13.8154608959744	13.9725686464696	14.7741073214993	14.3939266268874	15.0124007790216	13.8980972016667	14.5233772383478	13.9317070929127	NA	NA	14.8793896169512	13.8007994556882	14.1470077980852	14.0806689671164	14.2118253119124	14.3218451770461	14.6893418444985	14.6896555609678	13.9354160449721	14.4131036592405	13.9220211244734	14.2894065082263	13.077842485421	NA	13.5623188405317	13.7736977023913	13.4856055071385	14.2297852386629	NA	13.7864361317409	NA	NA	NA	NA	NA	14.3270474066425	NA	13.2642120961992	NA	NA	14.3358712173784	13.8579060642687	14.148256056192	NA	14.595376319776	NA	NA	NA	NA	14.6330967681967	14.5179830984828	NA	13.9860316683483
QMDIIVSEVSMIR	2	P30876	14.0394271019054	12.5177912972778	NA	15.1001954863314	14.3661125605475	14.940231764526	15.1853782555899	14.6568001463642	14.2601532204397	13.5524131055159	13.5914794125239	13.101376349787	NA	14.6964887747903	13.093762767433	14.3603508669217	NA	12.4177754887678	13.3386261677131	14.200548118525	11.9025647038743	14.2164275451488	13.3936278145234	13.8768420055176	15.4577077168745	15.4665218875744	15.3790331738929	15.5397029320714	15.5260547753686	15.4236777628684	12.8621655137244	14.5102394942094	12.6854842278581	13.9976744426521	14.8436185191908	15.2291420552856	15.1918131676409	15.1813998815641	NA	NA	13.9393769771181	NA	13.9496866732591	13.93080052467	14.1586886463956	13.6099939135791	13.7180385052996	NA	12.9951456632017	NA	12.936947882296	13.785246972228	13.9206124614895	14.2566330111559	14.2952430065137	14.67071151132	13.7210857624	12.9284201886517	NA	NA	14.1352008186845	13.8474282135257	13.911690679857	15.2262351097679	13.7111194206365	15.4615293702203	14.0535168031696	13.7646980307862	NA	NA	13.4373181289379	13.6179851306254	14.3728787669851	14.3030534377487	NA	14.3997978853574	13.1641750040975	14.6354538558216	NA	13.6223241509095	12.818574670771	14.2416881917055	14.269402926749	14.7605006917294	14.0972550762294	NA	14.0304957309916	14.0392930182248	14.1601329967494	NA	13.6287427727818	14.9974972849381	14.0557198893416	14.590062719226	15.1675101100166	NA	14.236147569381	NA	NA	NA	12.7397725328383	12.914603093877	14.5159512249472	12.4518371247787	13.1253500809968	NA	13.3525303869394	13.1716230382663	13.4402422873864	12.9673793774205	13.8661734901033	13.2464739018323	NA	NA	NA	13.1184512067941	NA	NA	NA	13.7363451706471
MDTLAHVLYYPQKPLVTTR	3	P30876	14.6274759605039	14.6363183845547	14.6140040028536	14.2821832938776	14.1030865962386	14.7569180570466	15.1104275065915	14.9628432994793	14.8597520816375	14.5120251146704	14.3676293109388	14.7316470447507	14.0263923353027	14.3583168479009	13.9020060552724	14.4032015888015	14.2412357557979	15.094562254824	13.8616694650045	14.036071399817	14.5226534185583	15.0491735065395	14.0624206306007	13.7953634957965	13.7008191836015	13.5350244277298	13.6553704890642	13.3239583630369	12.9677991875931	NA	14.6590330542745	NA	14.1826090376513	14.8850001578325	NA	14.3618457353492	14.1907305128629	14.0976696939889	14.6881483519544	13.0392905929861	15.1786335275679	14.5764068803533	NA	14.4490676164839	14.7378001178735	13.5032309402974	14.123869899474	NA	14.6438799118211	14.9005267969006	13.9316016354524	15.0482511106224	14.3387462353301	14.5855998749091	14.2178284162273	15.0074163582688	14.506875354379	14.2612947646838	14.0689909066465	13.6141216201383	13.8180970213545	13.7766969746743	14.7621768972844	14.5834000311928	NA	14.7269630594214	14.4090650398879	14.580470413038	14.4403693269479	14.4622732450731	14.6446736820249	14.906782208287	14.0851415261151	14.7109099256017	NA	14.3888007732908	13.8872566756334	15.2411568466594	14.1461372186568	14.0174209495645	14.7202484933698	14.8961731601943	15.4200107449678	14.5044014747712	14.5181438588875	13.9712533566025	13.355634286923	NA	14.2431123005032	NA	NA	14.3587616457954	14.6780119307675	NA	14.3510338450979	NA	NA	NA	NA	NA	13.9707735461902	NA	14.8387974879515	NA	14.3658181958414	NA	13.7076060352061	NA	NA	13.8329891556774	13.0003834681258	14.6793522452333	13.2356798712272	NA	NA	13.4297112662795	13.2580392053279	14.6235306767426	12.4651499709722	13.9581525893627
STYC[+57]LLNGLTDR	2	P30876	13.0929599544233	12.9165943295305	NA	NA	15.1332186442871	14.0084971372218	NA	NA	12.3217936071914	13.1323254894055	NA	12.6876810798662	NA	14.4303226085751	NA	NA	NA	13.9086997476288	NA	14.5729223932166	13.6357066337566	13.8012068941062	NA	14.7562234020754	13.9490418582256	13.9031552555812	13.7231248027249	13.8836312936223	13.658499561296	13.7951431529927	12.6726330989347	NA	13.9533489073038	14.4014041929962	13.1920615165807	14.2169014233646	NA	13.9229043838106	14.2031414058831	11.9145137589482	14.4710894264354	NA	13.2095165700331	13.0056460301871	11.4228697106048	13.1082507405468	13.5462219934645	NA	13.6605443251315	NA	12.9472053839717	14.6597482268756	14.6592700688901	14.1337365592403	14.7984783807311	11.1399308388078	13.4097939582749	12.2320066810735	12.4981039676443	14.4653246174555	13.5693851753628	NA	13.9183806206028	12.923304672723	14.6137322791482	14.0255064529053	13.4505708474189	14.5504223658094	13.4637912258373	14.2136981161337	11.8980166346538	13.7931463147676	12.2714870682864	14.3225898884508	13.4198447228661	12.4654502436549	NA	13.9586685771724	13.9259384983972	NA	13.8014102294687	13.8399616411672	13.6879674400175	14.213720399272	13.8394596451228	NA	13.4489399201537	13.8036294118748	12.4701900747356	12.4984587081076	NA	14.2690592145772	NA	13.2682482830909	14.3957419189404	12.2851693018019	NA	12.2217894174017	13.2459567727673	12.3696351521626	12.1574023013488	NA	13.6588724802224	13.3923395720152	12.7970006651607	12.4666080189267	12.9973566483672	NA	NA	NA	13.0472053261428	12.9107337683094	13.0036891897674	12.6624426292344	13.277749426371	NA	NA	NA	NA	NA
LDLAGPLLAFLFR	2	P30876	NA	11.5329840200954	NA	12.539569097462	10.8488706766992	NA	12.1400625692313	NA	12.0129442873564	12.2117473148646	NA	9.70328081887377	11.5203135908108	11.7036814514485	10.6999532646156	10.7338550430694	NA	10.7486290597034	NA	12.0016249423958	12.563298302501	11.196999969446	12.4966935275388	13.0093777858603	NA	NA	NA	11.638685531748	NA	NA	11.1895935370466	12.6634017465829	12.4743974230894	12.6690939667177	13.1494565830326	13.4386699349906	13.0433527389848	12.5611371389672	13.2167952041699	NA	12.3625524186149	13.4803773039111	11.6622354236111	11.7908986503269	12.1933137218281	NA	11.3834660948294	NA	12.4529003328316	NA	11.8937624543889	12.3249256183525	12.8897853935977	13.1224382545708	12.6246925736803	14.1213253849727	12.2645712667955	12.9683065553289	12.8546689105497	12.8481491695541	12.6518181582007	12.316731351368	12.6648021660897	11.370561218117	12.8841082941043	13.005672756957	12.3103900296949	13.2423273183295	12.857429195154	12.8566753469465	12.9644328787099	12.9421574610555	12.5655719724894	12.618343238867	NA	12.4607961546394	NA	12.2594728807134	12.2785642573389	11.396479279713	12.0331211635615	12.149362450604	12.2110093440628	13.1028519217672	NA	11.6238685068211	12.5295112199698	12.8427357647457	12.479559575123	12.1419557274807	NA	13.0257827301069	NA	12.0346098633914	12.3123951831378	NA	12.6495016492062	11.1615970308365	11.8775240698946	11.7272865283245	12.5009719179505	NA	11.5062228226358	12.7712900974474	NA	NA	NA	NA	NA	NA	12.9672567015431	12.0976481131867	NA	12.6041467507231	NA	12.2166579940754	NA	13.4764328020479	NA	NA
LLFQELMSMSIAPR	2	P30876	13.3411372654064	13.3856384463854	NA	NA	14.0603716388812	13.9247948061801	13.9634554396281	14.3352195069864	14.162509080105	13.8754026521453	13.8421045677883	13.805773255869	13.0564630041771	NA	NA	10.7165459250499	NA	NA	12.6206900606329	NA	13.4979447349979	13.5436896428169	12.1690161831151	NA	NA	NA	NA	NA	NA	11.3370683385129	12.8428385194718	11.8442600553289	12.1469987125113	12.968616159271	10.595147962276	12.7280094569792	13.0980164284195	13.2603877713259	12.7519828951197	12.7444134417615	13.3058020424497	12.8448251603843	NA	12.3395543520968	13.3086335038186	11.0452823350837	12.1925966124685	NA	NA	NA	NA	10.2869767768616	NA	12.4102170857342	11.8430250157898	13.248520200046	12.2521141266614	12.5273525564143	12.6034997990739	12.5258336622267	11.5640207721685	11.0672125215334	12.5784408368049	12.5279623042225	11.5766458311488	12.6347808532322	12.7961794437768	11.7681953814183	12.1295890605893	12.3610207896505	12.8132869725979	13.3971540996857	12.7836640961345	12.8320867460395	11.8129123404684	12.2369097739808	11.9819103178811	NA	NA	NA	10.1314153933813	NA	11.3318289013169	12.6679932616291	11.8310571483266	10.8930985656665	12.3456020912389	11.5145951487083	13.4054143346784	12.7795308907921	NA	12.2164651072201	11.7851405659845	11.6901721920343	12.3042962979507	11.6815018147348	12.3698873897015	NA	NA	NA	12.4557046185327	11.9563551152027	13.2129498412794	NA	NA	NA	NA	NA	12.3448850134714	12.7504199373136	10.5321533550025	12.8012361844487	11.8180723817129	NA	11.9370726698751	12.8456578749127	NA	13.0051590410004	NA	13.3737118356373
TSETGIVDQVMVTLNQEGYK	2	P30876	NA	14.3579544064067	13.7939300782538	14.9984312095425	14.3891625445292	14.6038022345858	14.3640160464164	14.6349678195663	14.8758618103625	14.7641989516863	14.028890395647	14.3693820383448	14.4335340979668	14.9751001797528	13.4864373431116	14.563517042102	NA	14.5200569510194	NA	14.7491718260033	14.8458567285096	15.106902090821	14.6486778433673	14.6554062566029	14.5122259571497	14.7105256424881	14.7123853322498	14.6501998266252	14.2611891438699	14.5232181579459	14.3592181711521	13.6928867419443	NA	14.8323833215695	14.6162212879535	14.2083245082478	14.3512115179394	14.7357905993712	13.9199129560472	13.503756684385	14.5555223890052	NA	14.3305738913162	14.3410317397505	14.714970263516	14.4177125286165	14.2163343950907	NA	14.1319109112058	13.8457411928115	14.0406199061304	14.9577767709723	13.6275204713256	13.9364317875738	14.3328919621997	14.7391601566729	14.0161776478645	13.8462839216606	13.8611932662729	13.9728890403956	14.1924478877606	14.0891800129657	14.4975745168956	14.6155932170362	13.6772365246167	14.7446559944672	14.2966386669279	13.6579885975614	13.5983413273997	NA	14.2005117011871	14.086971566219	14.518567184692	14.7527004469349	NA	14.9371263729428	14.3165301593749	15.0202174537123	14.2879370150579	14.4513264610422	14.7732792393987	14.3550135027594	14.6606947975127	14.9867826125976	14.4613026570252	14.0446635646143	14.4220045889438	14.8766666697026	14.8217586446267	14.1750094402845	13.9909614865986	14.2803577018825	14.4101227249819	14.3200061622629	13.9718105388817	14.0118425503304	14.1641508335505	NA	14.2683530698294	13.5654916085408	14.3598272972728	13.9505326754412	14.7342308346845	14.0751511293726	14.4234705702543	14.0769335936229	14.3819774997593	14.3002276465793	14.4858619772804	14.4745632518999	14.242891947259	14.7641533884884	13.9090898728294	14.2040113975094	15.0011516654714	14.4717585020254	14.4073410986255	14.194752428222	13.4630087939747	14.4006858104478
LTFASTLSHLR	3	P30876	13.2505259690896	13.4514315690011	12.6744407196503	NA	13.1863700855505	13.6609102999378	NA	NA	13.6513030017512	13.6750405543625	13.1934569544672	13.4514444642593	12.3113586747302	12.546600784359	12.1788893475438	12.6451799124631	NA	12.7564305988494	11.0770131142762	12.374162407805	12.5538029906087	13.2283959655935	12.0059422871469	11.9915064991943	12.4502604901469	12.8455807450927	12.6359335977532	12.897381335738	12.7584055309327	12.6378907356232	13.0498115467937	11.6686121946863	13.5758372012843	13.2748492522558	10.440715872123	NA	13.013427372555	NA	12.8212497474929	11.5335615320745	13.3108013068812	12.5452354784981	10.2720985827467	NA	13.4941370924709	12.3189982676553	11.5812055272418	NA	12.9897578068766	13.0168096008702	12.2396855513052	13.5791750589687	13.4032432410369	11.9850334343513	11.1369150667513	12.6207352036689	12.5669116801097	11.9862888284145	11.2961353329171	11.5555900376166	11.8212948745372	11.6982468271102	12.8618830820057	NA	12.9360360585547	12.7364451637344	11.1788020605783	NA	11.852525840105	13.0213167509748	13.1211693575022	14.2226179925616	11.1857650388381	13.1606351900741	12.0922622231871	NA	10.0955578672202	13.5513079410486	12.5576527048164	11.7662554211422	12.7901397732437	12.5717283657628	14.1704169414247	12.1716123167468	11.1999406392966	12.1748318836437	11.5749271766949	12.214474576835	12.1622020405393	11.7039895164348	NA	13.1879261922305	NA	12.4340593743952	NA	NA	11.0824478682518	10.9407561259973	11.9530746070541	11.2512249796451	12.9613453921151	NA	11.8107083654362	NA	10.673732716092	11.7612790066325	11.9411764077457	11.7059396759744	10.0497377237494	12.2520745821694	NA	11.965509529642	NA	11.0975428418917	NA	10.4868521139414	11.0618216644151	12.1185351427618	NA	11.7488602750577
LTFASTLSHLR	2	P30876	13.5875024908323	13.6410011586923	13.5803225139619	NA	14.7000948785893	13.9856105801814	14.2360543536345	14.469988986871	14.2746836251595	13.9694385962988	14.5097015805327	14.1546074268249	NA	NA	12.9419471266567	13.7547905189551	NA	14.6946486999692	NA	13.4948038271289	13.6575265833407	13.8190350251117	13.5937206956724	12.9687535537053	NA	NA	12.6782503312111	12.5426432998348	12.5360829788441	12.7591404363656	13.5498967841954	NA	NA	13.9715784185793	13.1009600411957	NA	NA	14.1205195136017	NA	NA	13.0776339450139	14.1894215350388	13.4629195615533	NA	NA	NA	13.7123062383022	NA	13.1979723907553	13.6814364468392	12.5985349979154	NA	NA	NA	NA	NA	NA	NA	NA	14.830245883995	NA	NA	NA	13.2470496889591	NA	13.3646870163568	13.8208300783192	NA	13.8680625802685	NA	12.9011756147727	13.9066870600427	NA	NA	NA	NA	NA	14.3571201157837	12.6675276970359	12.8822767012378	NA	13.1988919748094	14.0848824181262	NA	13.4457343326389	14.8703541493264	13.3505297638208	NA	14.3143769279746	NA	NA	NA	NA	13.1131435704802	NA	NA	13.3688564783408	NA	NA	NA	NA	14.576660026337	14.3164192849202	NA	NA	NA	NA	NA	NA	NA	NA	NA	NA	NA	NA	NA	NA	13.2387046133913	NA	12.7507594434938
QAMGVYITNFHVR	3	P30876	13.6779580062929	13.8374580053361	13.0189550523316	13.440094360739	13.3946912090607	14.0428042101345	NA	13.900455999113	13.9362670339603	14.1011293181629	13.1990377321187	13.4293128585846	11.8907447713208	NA	NA	13.3709930857283	11.8939826812634	12.6572942824196	12.7876973192683	12.6962527818335	13.2241214186439	13.4446717845881	11.9908695939066	11.2486359605259	13.4798491385973	13.1992833577074	12.5947368113011	12.7695337657126	NA	12.4425559572157	13.3077439242796	NA	12.8321529982534	13.3764285649875	12.4252301952065	14.060332293905	13.8469749203719	13.5510586658831	13.0993003222161	NA	13.8763391370688	13.1498877412976	NA	NA	13.4157639091727	12.5175433382694	NA	NA	13.0387404091617	12.8838303058041	NA	13.2350766035407	12.9781878836321	12.7579127166481	12.8817544824141	NA	12.7312669079123	NA	NA	12.5204648255692	13.1389750485014	12.6948021121983	13.2566402577802	13.4688710163091	13.0751954371161	13.7613915845435	13.495964754509	13.8352586028268	NA	NA	13.5194064971874	13.72540971133	12.7568588904276	13.5129247216285	NA	12.9177951978429	13.1759166660243	13.9985544535984	12.9060002738732	NA	13.1788599319982	12.5217364644923	12.772235690057	NA	NA	11.6374026764479	NA	11.488740671236	11.7804576090292	11.5353980782473	12.4646918557383	13.6046234716939	NA	11.9798362817126	NA	11.8782720786033	12.920837905932	NA	NA	NA	12.7571649785527	NA	NA	NA	13.1573608075493	NA	NA	11.431510677766	NA	NA	11.972753651228	NA	11.1105274904176	NA	11.4914003102087	NA	NA	12.8684101678321	NA	NA
LFEASDPYQVHVC[+57]NLC[+57]GIMAIANTR	3	P30876	13.0851143833286	13.610254559784	12.3864122943534	13.6211244433096	13.5308417605776	13.5045037161697	13.9090532086182	13.6643909757191	13.9529286111107	13.9248962902389	12.6321843633915	13.4030824768601	12.4272799053868	NA	NA	14.0429791884381	NA	13.8474605619285	NA	13.0718316250707	12.1348345523463	14.4237412054915	NA	11.8710583473922	13.0413497859844	12.945875806898	13.1570592836932	12.8160898685465	12.7539745584964	13.077506628689	12.9042946320151	11.0599216920926	NA	12.9766924738096	NA	NA	NA	12.5866502205632	NA	NA	12.4005528240349	NA	NA	12.2492915649013	12.5762112373842	NA	NA	NA	NA	13.5823904115872	NA	13.1447982711552	NA	NA	12.3100065193556	NA	12.1061535706235	12.000979450935	NA	11.2877760357096	NA	NA	NA	13.5265345207743	NA	12.4071910093572	12.8610646538905	NA	NA	NA	NA	NA	13.1730648361274	13.0119628303678	NA	12.5326947879458	12.2055996160812	13.4065529413344	NA	13.4106901180935	12.236740893051	12.1016433128322	13.0013296719414	12.8351412833171	12.9441245730628	12.2870915316556	11.4089986556309	11.7242822631875	13.228616279317	12.7023985117644	NA	12.1864159067421	NA	NA	NA	NA	12.2431513910629	NA	NA	NA	NA	12.2530148001606	12.2960670637931	NA	11.8853738160643	NA	NA	12.1789855138257	12.3128798012782	12.8095872789283	NA	13.5385469061319	12.4476041997399	NA	NA	NA	NA	12.536155760868	NA	NA
QQLDSFDEFIQMSVQR	2	P30876	13.5381497249096	13.6123442009106	14.2231058339861	14.1412559762032	13.8348630079814	13.9236556347212	14.0128274242287	13.829206538674	14.152345825106	13.6342867746873	NA	13.7519045575611	13.5520200009673	14.1478130210264	13.551972409821	13.5748299332825	NA	13.6580016724103	12.2978900561549	NA	13.3806911939485	13.4854838736286	13.3900526226847	NA	14.3954444556077	14.533436376523	14.55035875115	14.400208754719	14.1982565022203	14.3623519773477	13.6766294007218	13.1963364293463	13.8184665048732	13.6139777720519	13.690871689117	14.2286455908029	14.0777049872843	14.0876523270428	13.3951645686516	12.6234915417435	14.5625723606426	13.5989595399718	12.0351426973617	13.2216076544338	14.0016189684573	13.7863176587614	13.6407543834543	NA	13.5135893933874	NA	13.1856541252874	14.1131638945364	13.7188426729505	13.7434815256363	13.8078555073083	14.1007954574657	13.618081474805	13.4206890093489	12.4130663281342	13.3517777226922	14.1155018712971	13.128903376662	13.9546218317947	13.9200057407252	13.795756533066	14.2417344777931	13.9611240042921	13.9565364817972	13.294369912132	13.7509554295134	13.9795616758831	14.2497077300418	13.7805783295438	13.9691227584389	13.2412547199144	13.7365193253303	13.6544335661359	14.0189716213267	13.6894895042381	13.4137883434193	13.813160566036	13.8792271081822	14.1633845875182	13.8877484528962	12.6975063535325	13.2335624396544	12.8954840252198	12.7679009946908	12.2492419795998	12.7466714959319	13.5935028646258	14.1943885418326	13.8032809067165	13.5158264420643	14.2455956267988	12.6437921196602	13.616169933592	NA	12.4595736517997	12.6683172995855	13.2912137384971	13.0928812641942	14.0360172770151	13.7906468950978	13.7637314310947	NA	13.360237360123	12.9202320125331	12.6090716230872	13.0322305488056	13.1567216753264	13.5120180243345	13.2521595022946	12.769466849312	NA	NA	NA	NA	11.9864838870659	NA
QQLDSFDEFIQMSVQR	3	P30876	NA	12.7421224713255	NA	NA	NA	11.621291617968	12.4078491003695	11.8735531996384	NA	NA	NA	NA	NA	NA	12.1353111733154	NA	NA	NA	NA	NA	NA	NA	NA	NA	NA	14.1746255014068	13.7891660820274	13.667752493662	13.5573800147038	NA	12.2787177116394	NA	12.9230121295592	NA	NA	12.8533051689837	NA	12.4327377836442	12.4759673554637	NA	13.1921966760248	NA	NA	NA	NA	NA	NA	NA	12.0899436453612	NA	NA	13.2977665671946	NA	NA	NA	NA	NA	NA	NA	NA	12.8740408846752	NA	NA	12.5020898748122	NA	NA	12.815307608796	NA	NA	NA	NA	13.7479857971347	13.0672489553994	12.4903824685612	NA	NA	NA	11.5116080918002	12.7869645009735	11.5027992600734	12.3629140707391	NA	13.3094663308235	NA	NA	NA	NA	NA	NA	NA	12.8017181814607	13.5736924738927	NA	NA	NA	NA	NA	NA	NA	NA	NA	NA	12.5594659957584	NA	12.0974532877615	NA	NA	12.2485078608463	NA	NA	NA	NA	NA	NA	NA	NA	NA	NA	NA	NA
HAIYDKLDDDGLIAPGVR	3	P30876	14.9612007658454	14.6271697641604	14.5454266723754	14.7228855994164	14.1456715383768	15.0086960886519	14.5123375493677	14.6423779454054	15.0781716943084	15.2927925477916	14.2447100281561	14.8428840140627	14.4299143051268	14.7465229479602	14.1711243890135	14.7144529064758	NA	14.8865926561469	13.6177023444188	14.2176478822036	NA	15.215402124831	14.4023761861137	13.8393506715683	13.5660044683219	13.7269119554557	13.4302100104931	13.4672195299095	13.1277081271451	13.3650628007312	14.6423223332074	NA	14.2812616548656	NA	12.7863195886159	14.1864037414379	14.0546062561521	NA	14.1915009836831	13.5708643425088	15.3113764601666	14.3132583392198	13.7941508668709	14.3234823500203	14.7983583149899	NA	14.0436786527428	NA	14.4557816054358	14.9935726704057	14.0100484337744	14.4186072043386	13.4403930585645	NA	13.8755983793862	14.7506383060142	14.3231950761287	14.3897427358516	14.4142395258603	14.3699551539486	14.0888274131468	NA	14.394677967308	14.5108940061639	14.0991329367068	14.4829129069513	14.2844004183427	14.058366094671	14.1269551150113	13.5251273919072	14.7240573133037	15.1771159008022	14.4982920282323	14.7197182253843	13.6131023850069	14.3184583237405	14.0783371876923	15.4991170271352	14.3942701707979	NA	14.3857531647418	14.5079739946384	15.1435220272148	14.513537633357	13.2994109917693	14.2869591878243	14.1969827494393	13.8079939822162	14.5588263133775	14.2771001678119	13.6680519737688	14.1230482387164	14.718382495695	NA	14.1938884646701	13.9503451912574	13.73722998494	NA	13.4537751546827	16.2158685065531	14.1509830358035	14.1374310459964	14.972185600421	13.5119708809298	14.6618587213729	NA	13.6666289442362	14.0247188922782	NA	13.3455120463828	NA	14.4515830497596	NA	13.2098252034385	NA	14.3715869826675	NA	14.458791365996	13.1553093016427	14.3039369273435
MTIGHLIEC[+57]LQGK	3	P30876	12.7054959801583	12.5374953296881	12.7118114507242	13.3778633522144	12.8328781045032	NA	12.7288701482269	NA	12.82174204721	12.4915708018106	11.6773149982074	12.3286964437419	11.7706922823341	12.4161774461002	11.3686163453225	12.1443430604049	NA	12.4469417972277	11.5905443977902	12.2826327182695	NA	12.470039328261	12.4348855190514	12.2970424207233	12.4581567148434	12.7272825651012	13.1264765554092	12.7491906421037	12.7865852438372	13.0525674824689	12.2806623546031	12.8475567631952	11.5745686345398	12.5861330765741	12.2359229149949	12.3624598861376	11.7538282955999	12.2509633687897	12.3253503316695	11.4512968909622	12.6345575257914	11.4233725255269	11.4471707082343	12.2115121450121	12.2510800113808	11.9161972368049	11.6602879802104	NA	11.4922710110593	12.1617142469205	NA	12.2916731396644	11.9355126816248	12.4764148827634	12.4255095067293	11.3550097953139	12.3117928507136	12.5970679153916	NA	13.4434088878911	12.2383055238623	12.42294370856	12.6696829542489	12.9861175386124	12.6140612670651	12.9795390127865	12.7253153174113	12.2832572794993	11.7230109351803	NA	11.8744434370999	12.5609113116603	12.0592944954582	12.6079607096526	NA	11.8284127564942	11.8717744438069	12.2112065222325	12.1694056903554	NA	12.0717786819445	11.2412198397868	12.0033824802699	12.6849253194621	12.5262374926562	12.022124416196	12.1256339666695	12.7490050979087	12.036466791259	12.1917222348571	12.1534841277787	12.5543710572078	12.1941917136774	11.9455880996226	12.4961700045391	11.308972822336	12.4521848672933	NA	11.7702779476524	11.0119823944569	11.6642609867929	11.0593094897907	11.90691949124	12.1287720963917	12.0574731569255	NA	11.1324327520795	11.5407081438765	11.7299031632722	12.1690998542438	10.5197539446032	12.8876869800228	10.556516099213	11.8227819734089	11.4249214008863	12.6491999349038	11.6565601085669	11.5382785859248	11.682140171744	11.9926091621694
MTIGHLIEC[+57]LQGK	2	P30876	13.5887125951076	13.5536820383072	13.2001769306736	13.3343747087246	12.6292200996024	13.4238839017842	13.3443860353457	13.0194604383719	13.504462325711	13.501012630844	NA	12.6711676835123	NA	NA	12.7839492090652	13.1940782577362	NA	13.7024588430692	12.4110488984083	13.4079565643129	13.7516363232131	13.8017548954206	NA	13.2225634260466	13.0326655601086	13.1041988532639	13.374844205576	13.1208230052361	12.0519947049883	12.7431170494362	13.1726346340244	12.8489011527775	NA	13.3255255859897	12.5952067766855	NA	NA	13.6579110045437	NA	NA	13.4129528331634	11.6147347068223	11.8620382471257	12.5273731175229	12.9447030063147	NA	12.1131078220235	NA	13.2922585587589	13.5568628353956	12.9223994242654	13.9614027103171	12.7180370610748	12.9106309594042	12.7579127461327	11.7352920264765	13.057950420369	12.9529403141794	NA	13.147077785858	NA	13.1648459382444	13.2551303004071	13.3548443114612	13.1147398120557	13.3390483685824	13.5950590668902	12.7921182845453	NA	NA	12.3753770413268	12.843934875779	13.3347310643404	13.0334116373501	NA	13.2875938959121	NA	13.4876411755377	13.0069459164288	12.5576326097704	13.5423795528191	12.6965229890996	13.5115940361564	12.8085777257704	13.2626345590846	13.0667885820125	11.9896018363769	12.5284065794415	12.6837392614331	12.4986056083351	13.0171274930512	13.7822853645122	12.9924425287743	NA	12.6455619751347	NA	12.8511658447812	NA	NA	NA	12.2726723125242	12.3871770822345	13.0035427816855	NA	12.124164727253	NA	12.187056626436	12.6850107271674	12.5544388256849	13.6919187251319	NA	13.9798555111916	NA	NA	NA	NA	12.7319804534883	12.6614119137937	11.9744436076947	13.0612160553201
SC[+57]LENSSRPTSTIWVSMLAR	3	P30876	13.8682951634743	13.5142201397554	13.7757747419475	13.4036870333344	13.9224477839452	14.0082241317019	13.6258353414671	13.9906595399022	14.2076493953388	14.1493556204682	13.0525900305008	14.253186580666	10.3891185031205	NA	13.0073247537206	13.8088750412162	12.5671654529261	14.2329618222952	12.5483365257389	NA	12.8338879494347	13.2770036064772	NA	NA	NA	NA	NA	NA	NA	NA	13.89744166915	13.1350468170496	NA	NA	NA	NA	NA	NA	NA	NA	12.7606664386788	NA	NA	12.6457116940503	12.1393391796514	NA	NA	NA	NA	12.9008149067497	NA	NA	NA	NA	NA	NA	12.9611415995635	13.0498189133006	NA	NA	13.1299366539389	NA	12.8399124576329	13.3222028482958	NA	NA	12.2761899987584	NA	NA	NA	13.2583357052707	13.4241247386477	13.4901274379383	NA	8.59090392663538	NA	NA	14.0133238826165	10.671060097939	13.330042257183	NA	NA	13.1808242270549	NA	11.3645889706761	NA	13.280300425405	NA	14.0249786622746	NA	13.6812753064549	NA	12.8155707852846	NA	NA	NA	NA	NA	NA	NA	10.6442341002748	NA	13.1417114539201	NA	12.4736196942006	NA	NA	12.7062025097937	12.799079046109	NA	NA	13.197225393922	NA	NA	NA	NA	12.990356837955	13.6989785548624	12.406819353319	13.8603463473169
DC[+57]QIAHGAAQFLR	2	P30876	13.5847937368893	14.3288349187095	NA	14.9063137322769	14.1764416550476	NA	14.6543052918863	14.0376118920363	14.8645714716452	14.8277064760059	NA	13.6639187549992	14.2516796269956	14.8441452308385	14.1116670859635	14.9306127714605	NA	14.4023686673949	14.1378775612575	14.53723399932	15.1500425753002	15.3622185793412	14.7426629688017	14.9585219255118	14.6600977189378	14.6900943458897	14.8492107768248	14.4922399585702	14.0874071527527	14.7574201367469	13.9564307887289	13.3660484662903	13.7446928768846	14.9949374206	NA	14.5983939825323	13.5434259971835	14.6888668849156	14.1763647350543	13.5905468319003	14.6378201493353	14.6002746693324	NA	14.4968824743089	14.5590050164173	NA	NA	NA	14.3604087327483	14.2913230726652	13.4188704576448	14.677909581093	14.263258843814	14.1208529672227	15.0468847311063	13.2091527968511	14.1430350965388	14.1193441964925	13.0555520501739	13.9772842194158	13.1299536523978	12.9479189810851	14.2540517012341	14.5252420538764	14.1219334996735	14.8299669257792	14.7894993132939	14.4600149442759	13.8792940060398	14.7837307072751	14.1558119316707	15.0833129048641	14.3345697186541	14.8679560191445	13.2083750391257	14.0547431392905	13.9456808053696	14.7827056079503	14.4265349346123	13.839073845386	14.5836293558603	14.0473070504306	14.5847868286977	14.9024751409233	14.576780713872	13.7966270550075	13.5911708536549	14.2628354836309	14.8338017874618	13.8491658017699	13.4259726611435	13.9885715448222	13.5400237644344	NA	12.8398735693061	12.7200368174873	14.3364550484996	NA	NA	NA	14.2256911861632	NA	NA	NA	NA	NA	NA	12.8484037789329	14.0139029076363	14.21409313951	NA	14.9129839916877	12.3541099190534	13.4408613028186	NA	14.2272309916791	13.0794115961663	13.7801406243515	NA	14.4148498332202
DC[+57]QIAHGAAQFLR	3	P30876	NA	13.2874185832457	NA	14.2754715583941	NA	NA	14.1539351646173	NA	14.2600425069278	14.384191351054	NA	NA	NA	NA	NA	13.7798472835844	NA	NA	NA	NA	NA	14.3064479417025	NA	NA	NA	NA	NA	NA	NA	NA	12.1085459006027	NA	NA	NA	NA	NA	NA	NA	NA	NA	NA	NA	NA	NA	NA	NA	NA	NA	NA	NA	NA	NA	NA	NA	NA	NA	NA	NA	NA	NA	13.1155051086976	NA	NA	14.1774727834467	NA	NA	NA	NA	NA	NA	NA	14.5857676195861	12.9023581110108	NA	NA	NA	NA	NA	NA	NA	13.1898145126072	NA	NA	14.0020914223005	NA	13.2850159470899	NA	13.4653556974445	NA	13.3425068705683	NA	13.3643143735698	NA	NA	13.3558634395414	NA	NA	NA	NA	NA	NA	NA	NA	NA	NA	NA	NA	NA	NA	NA	NA	NA	NA	NA	NA	NA	NA	NA	NA	NA
NLTYSAPLYVDITK	2	P30876	14.2280339076677	14.6612003684038	13.3929711180151	15.3229831446874	14.4739254607679	14.4128685811649	14.7962786464794	14.7644126150595	14.088440497955	14.7691572877409	13.8384765001593	13.8718207264767	14.8369451775068	15.1735510586765	13.7580722198782	14.1307940317649	NA	14.0674605953802	NA	15.2664399481061	14.9274782312824	14.7404845635811	14.9924926485571	14.7900108991581	14.9253579980544	15.1551517417571	14.7508763190108	14.553444177199	15.2859610387501	14.8270735283253	13.9606281061885	14.2635199539175	14.5041392483541	15.1237860553196	14.6260763058402	15.3439172601907	15.2374838682182	14.8988267195411	15.0162249822472	14.0855624259453	15.0710993911803	15.2591575276467	14.1105561307975	14.6966496116269	15.17059468903	14.6794015545458	15.0297001491852	15.1632319549322	14.718389963999	14.7308813398913	NA	15.1395528336959	15.1134189571	15.4771000558317	15.2926635218731	15.8356719008025	15.0888943483011	14.7048691585409	14.5474540519703	15.0648891424451	14.2699740003597	13.7133142011413	14.5675994061392	15.1753986160452	15.0438364754621	15.2836249103661	15.1734798340796	15.2629012161044	14.9946060862187	15.1808354105969	14.137467823649	15.1102714556328	15.3118438986432	15.1853895539699	14.9296729834654	14.919378702936	14.7520457762545	13.8629094082774	14.6843345669667	13.4161421754694	14.8063987192023	14.8139840504517	14.9444106483294	15.2142329507701	14.9919175697677	15.0504766015194	14.5541957869788	15.0469517668252	14.8094683854916	14.1068745240943	14.1974103792046	14.909026527562	14.5900343142217	14.0915453185311	15.5603988102298	13.3693354701319	14.7263153329857	NA	13.7124055374286	13.5895556173676	14.6607605384362	14.4084871686268	15.1105361352687	13.7190529922375	NA	NA	14.3591378508724	14.3164000858156	NA	14.6312119021997	15.0791036220133	14.5857952146092	14.2676828177747	14.6140812460149	13.8323293839634	14.7688694376735	NA	14.1974349743415	13.3664649952264	13.7628132526991
KGFDQEEVFEKPTR	3	P30876	13.1295840695525	13.5083492382063	12.3920410893936	13.6362487164654	13.2449204655351	12.8729340978992	13.943656450703	13.0027817891522	13.6453410501531	13.8015059627134	13.5791639714463	14.2385000866793	NA	13.6158701064506	13.155454096668	13.3724364851351	NA	13.3000085273411	13.0181557781908	13.3497977358441	14.1810386172798	14.2483970021587	13.8957803125478	13.5601810514279	12.0381128773973	12.6439579771239	12.5538165427405	12.702605708768	NA	NA	13.7428997548598	14.8021426970363	13.5028276807124	13.9766893400107	12.0476678761967	13.4110588912208	13.865859027316	14.0036672309002	13.6685805880385	12.545732250685	13.951922401861	13.3600117275609	12.3286460095064	13.2319235987958	14.3243089965482	NA	13.844348444529	NA	13.4542580468982	13.5474790233406	NA	13.6408446407428	13.29820654288	13.5796219883305	13.1952056720907	14.0174477281171	13.603703317938	13.5648384211471	NA	13.6895713288821	13.9827586215136	12.7384667938343	13.8510257423249	14.4117075390668	13.1241383252744	13.8147133436207	14.2428612850179	13.2044055087034	13.5832316488027	NA	13.505766437419	14.0973743027954	14.0060414876681	13.6864293759577	13.3093388598955	13.8464937785255	13.0324967345659	13.6880888615292	13.3668728166379	13.1837239479422	13.5438760258595	14.0029702770901	13.8203292022504	13.7577397562594	13.3711289190565	13.9992395097239	13.3094697118042	13.8440088701477	13.9042130538322	13.3219759838112	13.5633883465278	12.6471888144373	13.5823527521382	12.7882550608734	13.8527518632708	12.4301143873923	12.7709638388402	NA	12.6947001469289	NA	13.3964800684236	13.686728500181	13.762252397159	12.7884079581647	13.136517171693	NA	12.632031184675	12.8806818249646	12.6026263989146	13.1192984989604	12.980585678881	13.5107212540421	13.0093911224534	12.9716198885864	13.0058010441181	13.4217373227766	13.2225838220834	13.2441631623759	12.6345733903361	13.3980381938154
TQISLVR	2	P30876	NA	NA	NA	15.3387016582812	14.7312701499963	NA	15.0471793565132	14.6020212773894	NA	NA	13.6135126562559	NA	NA	NA	NA	NA	NA	NA	NA	13.5121344338355	NA	14.3251365598725	14.6376831726766	NA	NA	14.9132317988943	15.0625825219738	14.9609825276402	NA	NA	14.4077384381869	NA	NA	NA	NA	14.9357779461476	NA	15.1033432292995	14.5350083437702	NA	NA	NA	NA	NA	NA	NA	NA	NA	14.1529882241802	NA	NA	NA	13.6682538085248	NA	14.2951923243082	NA	NA	NA	NA	NA	NA	NA	NA	NA	NA	15.2692823613341	14.6764598094083	13.8497375179305	NA	NA	NA	NA	NA	NA	NA	NA	NA	NA	NA	NA	NA	NA	NA	NA	NA	NA	14.1533893757759	14.5753470778893	NA	14.4348826017598	NA	14.6854339217877	NA	14.0075893251022	14.6899193141392	NA	NA	NA	NA	NA	NA	NA	NA	NA	NA	NA	NA	NA	NA	NA	NA	NA	NA	NA	NA	NA	NA	NA	NA	NA
IC[+57]RPLLIVEK	2	P30876	11.1082288050619	NA	NA	11.1148864268721	12.1745701626922	12.8828150946065	12.7459328468159	11.6445093900254	13.4022033278513	12.7261977126968	11.9612532670183	12.3385870225804	NA	NA	NA	13.6825165642051	NA	12.8048808592305	NA	NA	10.3874340988593	NA	NA	NA	NA	NA	NA	NA	NA	NA	12.5602344561253	11.7418622640642	NA	NA	NA	NA	NA	11.4383236330252	NA	NA	NA	NA	NA	10.7093831947681	NA	NA	NA	NA	NA	12.9355480517586	NA	NA	NA	NA	NA	NA	NA	NA	NA	NA	NA	NA	12.4298537852194	11.8815058170842	9.75819294587002	NA	NA	NA	NA	NA	NA	12.5545646667055	11.252646286232	NA	NA	NA	NA	13.6103075424677	NA	NA	NA	NA	NA	NA	NA	NA	NA	NA	11.527517179024	NA	NA	NA	12.4666266507388	NA	NA	NA	NA	NA	NA	NA	NA	10.6213410542526	NA	NA	NA	NA	NA	NA	NA	NA	NA	NA	NA	NA	NA	NA	11.611448410676	11.736386109677	NA	NA
IC[+57]RPLLIVEK	3	P30876	NA	NA	NA	NA	12.2755719529373	12.235869126683	12.4848574202759	12.0623709035706	NA	NA	NA	12.1384194624777	NA	NA	NA	NA	NA	11.0544395253779	NA	NA	NA	NA	NA	NA	NA	NA	NA	NA	NA	NA	11.2108577366147	10.4283226652391	NA	NA	NA	NA	NA	NA	9.65041437261197	NA	NA	NA	NA	NA	9.95086776018239	NA	NA	NA	NA	NA	NA	NA	NA	NA	NA	NA	NA	NA	NA	10.0542339598298	NA	NA	NA	NA	10.8276863957808	NA	NA	11.1129479264273	NA	NA	NA	NA	10.2394895840563	NA	NA	8.98536052171236	12.0113612948337	NA	NA	11.0583927927104	NA	NA	NA	NA	NA	NA	NA	NA	11.2292013720376	NA	NA	NA	NA	NA	NA	NA	NA	NA	NA	NA	NA	NA	NA	NA	NA	NA	NA	NA	NA	NA	NA	10.6365561808475	NA	NA	NA	NA	NA	NA	NA	NA
QEDMPFTC[+57]EGITPDIIINPHAIPSR	3	P30876	14.2700059830407	14.5547316009486	NA	13.5954323589614	15.0620951980933	14.5369083610062	14.8731031416296	15.0071141023936	15.9148167846784	15.0608351933839	NA	NA	NA	NA	13.8906601629541	NA	NA	15.4207848730534	NA	NA	NA	14.2054301624813	NA	NA	NA	NA	NA	NA	NA	NA	15.3618129597344	NA	NA	NA	NA	NA	NA	NA	NA	NA	NA	NA	NA	NA	NA	NA	NA	NA	NA	15.1909454101824	NA	NA	NA	NA	NA	NA	NA	NA	NA	NA	NA	NA	NA	13.6306270850144	NA	NA	12.7929220517923	NA	NA	NA	NA	NA	14.4402672110488	NA	NA	NA	NA	15.6286161940007	NA	NA	NA	NA	NA	NA	NA	NA	NA	NA	11.8767804804804	NA	NA	NA	NA	NA	NA	NA	NA	NA	NA	NA	NA	NA	NA	NA	NA	NA	NA	NA	12.5654908660945	NA	NA	NA	NA	NA	NA	NA	13.7366250187273	NA	NA	14.6193856398026
VSANKGEIGDATPFNDAVNVQK	3	P30876	13.9767228053249	13.9278786659083	NA	12.5698772236242	12.8679551439836	14.215965514463	12.9393792043224	12.9600761228543	14.2896141076803	13.2167381939775	12.3871549913825	NA	NA	NA	NA	13.9818138524095	NA	NA	NA	NA	NA	12.1101519766876	NA	NA	NA	NA	NA	NA	NA	NA	13.4752256107249	NA	NA	NA	NA	NA	NA	NA	NA	NA	NA	NA	NA	NA	NA	NA	NA	NA	NA	13.4497882491324	NA	NA	NA	NA	NA	NA	NA	NA	NA	NA	NA	NA	NA	11.9494058012159	NA	NA	NA	NA	NA	NA	NA	10.8135917333505	NA	NA	NA	NA	NA	13.7556197723442	NA	NA	NA	NA	NA	NA	NA	NA	NA	NA	12.6037644124318	NA	NA	NA	NA	NA	NA	NA	NA	NA	NA	NA	NA	NA	NA	NA	NA	NA	NA	NA	NA	NA	NA	NA	NA	NA	NA	NA	NA	NA	NA	NA
LGANSLLDLVVFGR	2	P31040	21.2159590463215	20.7500303280061	21.1373211615727	20.3031792237564	21.2649136475814	20.9640415915818	21.0597843030449	21.0415915619016	21.0087095569949	21.3297350186051	20.8319044488452	20.806029514485	20.7799279927205	19.8551808821017	20.2078694025545	20.3881511033266	16.6781782289641	20.3987203847398	19.6216827183098	20.1855275614476	20.5889976005277	20.3180745488031	20.2796785156426	20.1066592130005	20.2587685951701	20.4210292611668	19.5595818730209	19.6999467347682	19.6841789999164	19.6086211731514	19.6922094110173	20.5688933089918	19.3612512148261	19.5907558584269	20.3049374830128	19.7675780082015	20.1860825943014	19.7294782955266	19.4888559036895	19.4255147270347	20.1204798333196	19.5949957133029	20.3977106163069	20.033828154317	19.9283498462485	20.1920268218142	20.0642588629816	17.3738806499162	18.6690593617675	14.9918622579725	19.3433600322432	19.5050239324506	19.9218103927171	19.2254970810525	19.0754842615373	20.0468004607003	20.114635038669	20.125345892828	20.2903004940009	19.7116922802659	20.2825771651795	19.1855403727434	20.4390945602283	20.0461929146776	20.3326525781714	19.6687160637667	19.5124859032965	19.5121403463279	19.3676208790553	20.0963304965661	20.4473493129176	20.6895791667086	19.5540172041681	19.5568069031417	20.8679093894958	20.2400184332936	19.8316208731717	20.4505616508745	20.1182460936374	19.177994675004	19.0168403958933	20.0593946818049	20.6209416611202	19.3705294412062	19.8355017619906	20.0008438756509	19.9385572237631	19.6673683750411	19.7259694409446	20.3316929970953	20.7577646871018	20.0581043181328	20.6821019772388	20.4960059721455	19.6448572248067	20.0843744495508	20.5817034300746	18.9922054439313	19.7484918155403	20.2754920141992	20.3504532642413	20.4604834991608	20.0156887097638	20.9043938579476	20.7300196077315	18.9825432796264	20.4817703594651	20.5837997673878	20.8953937782054	20.424440504167	20.3476831551351	20.4295149058686	20.2327345589696	20.4045721258003	20.4774264674365	20.6580513841941	21.0599899139419	20.9082441633443	20.4028984308574	20.9746843675862
NTVVATGGYGR	2	P31040	19.7157520932359	19.4133939298708	18.294153824771	18.8819205053203	18.7540214576617	17.8441746044048	19.670360547549	19.0561760875792	19.4703289904584	19.8992305027889	17.6000567375445	19.3518385164741	19.744081694197	19.0930302998501	18.6289906035669	19.3013346325101	17.5778338706632	18.2981021844073	18.2222661768081	19.6011322579626	19.1039368594645	19.2050135925931	19.5486627385954	18.9162806469563	19.7400070736622	19.8636170004324	18.7866182428002	19.4296503195532	19.2914512786987	19.0111681002596	16.5823224062913	19.2855085456708	18.3124452987903	18.5236423629882	19.3530936442628	18.9486907603147	18.8124271278812	18.6602836850927	17.6131226981344	17.7834491718255	19.1090983910674	17.8238106610735	19.6664248687354	19.4842917764991	18.9594315609573	19.4066329318421	19.4615588272563	16.1887330607296	17.9809479524852	18.1393277203863	18.0509279444303	18.6340539251677	18.9993224137506	18.5030357774372	18.1511376882806	19.0237319845724	19.0147222072289	19.2501682695515	18.3127553601957	18.6280958818273	18.6524806615332	18.1225526513216	19.2915734933639	18.4409606754155	19.1448850681823	18.9006667960043	18.8365888925325	18.260626956053	18.3323207253187	18.9171638863794	19.417996593107	19.4087934981466	18.7486093352933	18.4118884816194	19.5992930718865	19.5064044546018	18.9964175031027	19.1258356528507	19.017949041324	17.8045783894437	18.0909034198232	19.2374517535018	19.6995147663589	18.5233449453035	19.0438749977463	19.0097051798927	18.4758802284309	18.5122144205092	17.9177837022939	18.9585117093173	19.7819398869827	18.8490139517081	19.5585909234106	19.5922673962019	18.6585727979552	18.5579332358033	19.6185570623709	18.0973080134464	18.5966169815738	19.4807753238324	19.3927008814952	19.1359613384155	19.2497242530476	20.0441925917253	19.7591762048863	18.1016915566943	19.5823910066305	19.2450355170864	19.2113655267506	19.2408442857205	19.6825072525745	19.3119145535657	19.2551353941171	19.2900524854592	18.6772565583099	18.8675256746216	19.2589287418025	18.9169932386584	18.8959525671018	18.6687788090323
VGSVLQEGC[+57]GK	2	P31040	18.6069579505915	18.4121748778048	18.3600689274462	18.3021716121984	18.2307978282271	18.0488406930216	18.7882480194481	18.2137700545824	18.769355230489	19.0607350848413	17.7721595057689	18.2988339016151	18.7521246268285	18.3945323528835	18.1977651717088	18.4315498565777	16.2314530899341	18.3709125692092	17.4014419774525	18.9221379348089	18.3795356701051	18.5555823607959	19.0277246144988	18.3883460729648	19.2565047356596	19.4321261278124	18.6491320063213	19.0536213265969	18.7050259671985	18.7166070408497	16.9021283358686	18.4719135388278	17.2570583895433	17.9156724867	18.5584781386841	17.32541452983	17.5221486006342	17.542283071459	17.0308851274291	17.0313357864807	17.9537812049392	17.2394295845851	18.4788365709259	18.4328702499483	17.9187153170393	18.3476769997999	18.4750045826894	14.2260771536092	16.8561174857563	17.237605965967	17.2782970040455	17.9711400840878	18.2370800424221	17.4079810912823	17.7687382295688	16.6766563974093	18.4596180291528	18.562733701864	17.7170912399136	18.0077907414619	17.9755769236819	17.5370911452017	18.2663358791406	17.7783412488148	18.2374012954047	17.5915228175541	17.6136279414309	17.4139482876328	17.1975919477357	18.1452448669767	18.2712166467846	18.4699039240698	17.7109900908111	17.6569275760958	18.7648438100829	18.2317596102981	18.4364349077943	17.9088730585066	18.5064844229825	17.2385402490426	17.3611743315443	18.2650339526292	18.9259681538993	17.5130547514216	18.3961255945724	18.012096451725	17.8761885084207	17.802750229656	17.0875561346826	18.2410302785431	18.8287921050112	18.3050255218945	18.7525345481269	18.5259896152745	17.4675953947675	17.4244544129937	18.7332582728557	16.3708309822361	18.0544429536661	18.2512442068077	18.5625934728648	18.3489748593615	18.0975383960026	19.114363976375	18.6710369247335	16.9499792807489	18.6228387770777	18.5205026776176	18.4177376279332	18.5308625365171	17.7389225210275	18.9093342299488	18.379460957481	18.3901184774222	18.0871289156936	18.7657956028751	18.423729924481	18.5907879449321	18.3381389537576	18.0073443714537
VGSVLQEGC[+57]GK	1	P31040	15.2878481890668	15.2714893201248	15.2977710562315	14.9270414042158	15.6079915033472	14.9490574631797	15.8637159404324	15.4513158194257	15.6337816635432	16.0216156943203	14.5270814412617	14.7678634346082	15.5182710672348	14.6333326668785	14.5191709654599	15.1002950525719	12.3831759920368	15.0677688512102	14.3369416303907	15.3490942279152	15.3253021637251	15.180065153738	15.9739064397006	14.5191713663557	15.5337400017994	15.8337562128054	15.0366639409419	15.1602024358946	14.7132324997808	14.862911023714	13.4286329754851	14.9592558647263	13.9785038272464	14.7659775624265	15.3161342906474	13.8308047449715	14.0811382393608	14.3128996789763	13.7060105657281	13.3946120358081	14.428870942774	14.0229078584541	14.7271676478036	15.0013847294914	14.1961021834967	15.0368568498358	14.8152272904293	NA	12.9376682430508	14.0142945389283	14.222200985349	14.5680699219923	14.8437276514988	13.9545955738575	14.2087345206241	13.5954130720413	15.2116550819838	15.2247914594799	14.4766125514513	13.9427093453456	14.1426205906804	13.6609474294192	14.6075393641457	14.6141559231599	15.035050737714	14.1945311316408	14.2454971615018	14.0954496384964	14.0837917547855	14.7621768997423	14.586224283428	15.1818849726068	13.8938538725812	14.3183264645178	15.1341522940066	14.74499492597	14.8932754317345	14.8345675453878	14.7001358199685	13.7227195489811	13.706522149345	14.4917251369328	15.0578182007304	14.050627561165	14.9042500006669	12.5473104825869	14.6216758741426	14.0058192895039	14.1377404105212	14.2178697239333	15.080930250447	14.5615898412257	15.5783979284019	15.0395982557314	14.0398390770871	14.1780974872789	15.3795511355226	12.7854417960274	14.1379523877038	14.4326934223351	14.9221851953986	14.6354274846709	14.0235244365991	15.5329033818994	14.664850292164	13.299446094408	14.888231272431	14.6139013719443	15.2553712851084	14.8981632374739	13.9072881653465	15.5358656470055	14.6747286375681	15.0550198336837	14.618538376439	15.3595522308892	15.4206028803874	15.2021488784464	15.1246031911163	15.0247481783445
KHTLSYVDVGTGK	2	P31040	14.0516406352533	14.1841033531475	15.0885468970922	15.4221990298964	15.945519237164	15.2622846734631	15.9910264278246	15.0333355853561	15.1493133873948	15.8357283811102	15.219326985463	15.1129403579674	15.6098699410859	15.1169081250056	14.8099482103781	14.8548306165832	11.6428987927211	13.8306518225968	14.7065309643592	15.924775354787	15.636524427921	15.3247603470803	15.6524617674568	15.538097309176	15.7949056153146	14.5270552116816	15.0322222680399	15.4245783038531	15.3499625299461	15.2083230501472	14.8534936669215	15.5337489531038	14.2832506058947	15.191023161451	14.8222907856842	13.5367109866976	15.1234886231747	13.1726237134065	14.2531956906214	14.3639251653325	15.0572743961227	14.0895114459684	14.8661088500753	14.9580898448064	15.3298610101773	15.06755335491	15.2614863206697	10.2855757253184	14.0877033130134	14.3492655992375	15.1470287973064	14.6168464050571	15.3362789569419	14.5329724969357	14.4619952721768	13.6457726018565	15.2155885506094	15.1613722182499	15.0399630780797	13.7477344212524	15.2851021632079	14.6857402431688	15.2899401631307	14.9070483130105	14.437497268686	14.4109812283826	14.8518385533239	14.2395799286607	14.4579495393921	14.5461343281553	14.7082941188385	15.2493717665487	15.1007635862998	14.8375160805862	16.0135114827103	NA	14.8294471719889	14.6720926978373	15.214379099434	14.9187433850711	14.3833346640491	15.7773456964254	16.4274158645655	14.7854245002084	15.2666664732311	15.8093153456956	15.0901513709231	14.9793693127862	15.4021246269154	16.1771438680323	15.8158868528074	15.1579687156454	16.004712966525	15.5676748181998	14.1539428982918	14.2716728128993	15.4582309261147	13.1682048459046	14.9306500771397	15.4402854904025	15.2750935248777	15.674649250983	15.1853259976629	15.4264969965289	15.3522521500626	14.3597486958833	15.3523797380018	16.1247414265892	15.213042147777	15.3119517020207	15.2593783902835	14.4890833814354	14.9232741366152	15.4266280464143	16.0012412444386	15.2217275767494	15.9219193541427	15.9548384732057	15.454952113163	14.2629405393337
KHTLSYVDVGTGK	3	P31040	16.0389898403898	15.7897082126873	16.8848358803419	17.4175605660798	17.5511197414927	16.8084792560116	18.0179198237899	17.2290860072684	17.2519364558496	17.9384405935143	17.1983016025185	16.8639009855096	17.4943733410171	16.8570534392911	16.9583033041581	16.8354610540241	13.5386289571293	15.5602693485197	16.8264538915303	17.6944530162958	17.5382207127447	17.0859434236936	17.4147954086626	17.4004349577824	17.5658675477739	16.1608224877493	16.9131856680327	17.208810534507	16.835045682652	16.8166194318104	16.7144698379356	17.1769087829121	15.8378103768699	17.1080347340918	16.8282618357864	15.3594725949897	16.7625425481783	14.8068758804956	15.9855976347285	16.302533087322	17.1963801714396	15.8531488972204	16.8795112276892	16.9808828987482	17.182563814075	16.6598001279811	16.9762658426322	NA	16.2582756561733	16.1206941745131	16.7255973956668	16.4068571131468	17.0836866552087	16.1000778309711	16.0745189830398	15.0859153265218	16.9879012416004	16.9668512626462	16.6648488881943	15.4714002356276	17.1861678464199	16.4181690561104	17.2188471967298	16.5290402214315	16.3503912330126	16.5922071307217	16.5948393678312	15.9983142032882	16.2507120671836	16.2580485531179	16.8168743536036	17.2520493994411	16.9854213439464	16.7769946339094	17.7001503187902	NA	16.6024982948983	16.8757575102714	17.2125634534965	16.5699915129427	15.9842058301537	17.297010992394	18.0055498993219	16.3698312848155	16.9303500136866	17.752034719089	16.6172586057537	16.9603317053513	16.5441605700076	17.7991739951804	17.4839784341336	17.1029712893129	17.7193536010092	16.9040248943516	15.9472387690213	16.0746780990253	17.0638945622582	14.858770090231	16.8026031531864	17.2237048632386	17.4486979954063	17.4866870100052	16.9000216639757	17.4052800529898	17.0636185188469	16.2152292232274	16.8275789183199	17.8638703196917	17.383020758989	17.1611665899511	17.124448300521	16.1494452106868	16.7012425416384	17.0290426239367	17.4905783136753	16.2671163686781	17.6822551792947	17.6910680886679	17.2025668534352	15.8940960969349
GVIALC[+57]IEDGSIHR	3	P31040	17.5091278254452	16.9640527223757	16.1068068702563	17.0520666972709	17.8363123398865	17.0407339255844	17.7759504799202	17.5765188782315	16.9792236371775	17.6536458826558	15.9781031301137	16.8036330422485	16.694954388269	16.7384044065515	16.385363139404	16.2786810967406	NA	16.3575792640679	16.1040671132132	17.1446350434001	16.464690151579	17.0393606689388	17.0116244160339	16.4459187061	17.3407820020592	17.6361656319182	16.894446790394	17.1855783864364	16.4574506752281	16.6852064713804	16.183583628337	17.3103460306851	15.180191552968	15.8350453032463	17.0995734227857	16.1406707438333	15.921794329502	16.0525698556994	14.7456284174366	15.4073707607208	15.9090385399696	15.1561408153998	16.459653835917	16.5875638791192	16.0015132595713	16.6120443625646	16.3227251777247	NA	14.2749848804525	14.1082882953793	15.747316582254	15.7074868797518	16.2528251685392	15.5383756128142	15.6505100397061	13.3096342542106	16.4570039378868	16.8016429791523	15.0259815628643	16.1609734503202	15.3542536895546	15.202919695787	16.6721337599465	17.0589504566959	16.775714568832	16.3824669254743	16.4792788042336	15.9834786775313	15.1018514691412	15.269593508839	16.3667387028051	16.8359465521986	16.2705561555562	15.9929207276914	16.4222145232061	16.0848655185632	16.6450318032326	15.6208261472023	15.7031983551758	15.9424199550742	15.2473262726639	16.0474991272576	17.0191836407811	15.4441657751853	16.6160776639285	16.1104265512394	16.3186156249032	15.9368205012285	15.8980248698193	16.5111009601849	16.6917933400996	16.5836857573841	17.6242748404027	15.2657719737506	16.0607045037929	16.7161513128118	17.4845300125824	15.0688645772388	16.0194313606417	16.2779262102722	14.5582450357521	17.1490247484316	15.5822780253606	16.8879296960126	16.3064948825274	15.5651939838326	16.5766780808183	16.9853913016552	16.9347013918602	16.688848471267	15.2947109181126	17.252679082285	16.4582366668168	16.1820255246585	16.531206515963	17.1164490415146	17.2055983283911	16.8776529700794	16.1327262662125	16.7813671518305
GVIALC[+57]IEDGSIHR	2	P31040	17.1187936385342	17.2605142129487	15.9333128359526	16.0989561528414	17.0537091133538	16.6408512774312	17.1559208945458	17.2267178387839	16.8131456166436	17.2042363908782	15.9657080766075	16.8371175632672	16.627168602482	16.975021707424	15.8941270564797	16.8635975942	NA	17.2779092996386	16.0267269979113	16.9347304228664	16.3146400933809	16.8839015569473	16.8546968778915	16.3588689018567	16.8161508512098	16.8921912419057	16.2548180569295	16.3547956516531	13.8777052550759	16.1634634722832	15.9231351693883	17.0475328300349	14.7599720634981	15.7653822382233	16.0349647972842	14.8069809859144	14.7560582695753	15.5102375323265	14.448330889309	14.8827107943548	15.5904730717873	14.9031089927712	16.1256343018134	16.0748020593994	15.9701486411058	16.1101087052304	15.5291787362885	NA	12.3612923552433	15.7126514742607	15.6036696999686	15.7413585388827	15.8337228895249	15.0557566783607	15.5990330707386	13.8602254155046	16.3839248709225	16.5445928932766	15.6611034111367	15.8516659528437	15.0082254628934	15.2277215704912	16.5127846070192	15.8626697388765	15.5386110369787	15.2877347461586	15.4917027962364	15.0964197859879	15.0465422368938	15.0396092986315	15.862947975349	16.4119447454308	15.8068236430198	15.6252880401157	16.1093758859585	16.1364490599045	16.3507826302705	15.7906279689537	15.979816782937	16.0328536748435	15.251119144234	15.9856458905077	17.0090670959382	15.3455683325367	16.275245469958	15.8431398718891	15.8241417540985	15.7208152399839	15.856789721925	16.3502640893884	17.1922433492204	16.0947539501822	17.3058558092633	15.9234908291862	14.9515249269415	15.7267230457928	16.8652200241464	14.4889582300935	15.2161923449662	14.6974887346241	16.5405653159164	16.7838082327414	16.1136394330662	16.6223203650505	16.04828104014	15.1871509024229	16.423491222169	17.1810417848788	17.0809186433344	16.4218379112951	14.9793474062454	15.9579499338789	16.2309629097786	16.2902108264042	16.1485558125496	16.7201658322655	17.3748119592073	16.6814415638337	16.2525972732803	16.8740489265019
IDEYDYSKPIQGQQK	3	P31040	16.6488950541825	17.03285568267	15.5088619604449	17.2328797814244	16.1127160038251	15.842309652671	17.2258869505618	16.135458713909	17.0786542062822	17.6891409659844	16.8763255209772	16.4765961438226	17.6723312443055	17.1214729646219	16.9098698802235	16.5282408432283	NA	16.143752312754	15.4687364145994	17.466119688032	17.4673317212797	16.9092647319399	17.6303367211281	17.6475043592556	17.5911138702234	17.5488316627233	17.056847551086	17.3218602169923	16.6602974207973	16.7824301357417	15.5642025199021	17.234805359204	16.2807304214463	16.8806342052699	17.2494833477807	16.287116445099	17.0657240162419	16.4161504598648	16.2255284620129	15.4957812369434	17.0812305183474	15.9555985934111	17.3097864487435	17.315590519904	16.9007305310823	17.3541196963183	17.5051884698968	NA	15.9239735851289	14.9503367086405	16.4168955792295	16.7682258458556	17.3131452648052	16.4567327002547	16.2480545087641	16.8074615646087	17.2689795346165	17.3708523303125	16.1964440002584	15.9299158844137	17.3920504460335	16.0163433818026	16.9358901499075	16.7388427096398	16.9829972287986	16.119641515176	15.8731271057257	15.844963259929	16.1300679603234	17.1687711637442	17.0613532480341	17.3909597211263	16.8017733152687	16.6157666531864	17.7176180957977	17.7024230050837	17.0746946827405	16.1612272441521	17.4035490953129	15.8370636489623	16.1706080540847	17.5469540965127	17.6217383639065	16.4145960675659	17.1815712921089	16.8983093421416	16.8309474811173	16.240282824411	15.3311959276045	16.6751586721215	17.2654294350204	17.0566047398665	17.4132811214864	17.5694547304318	16.2406558549467	16.5422555238985	17.6820777655022	15.6607336612424	16.6815769956379	17.0903452353069	17.4772496972953	17.4993489882348	17.1694934550022	18.0097614436599	17.901776690751	16.0383674375626	17.4885001597642	17.2841420279297	16.3453465095653	17.186412278133	17.5359955390056	17.4036431708903	17.3322908159305	17.3108526569534	16.5784915691688	16.9846617314641	16.6106770008895	17.1118709478321	16.8778974977914	16.1741141546591
GSDWLGDQDAIHYMTEQAPAAVVELENYGMPFSR	4	P31040	16.7092558369347	16.7374975890125	14.9507592730612	16.0818358435046	17.1455287298311	16.5536554894892	17.0266152178989	16.9862914249584	16.6952055150027	17.3608106096098	15.6385938833872	16.5577976178944	16.2361156985195	15.5582305632506	16.1714213659045	16.3525905708317	NA	16.3442989583574	15.6284566731633	15.8245419951595	16.0398824378723	16.1832094789363	15.1778292530584	14.624684218665	15.2104883347949	15.1522409944005	14.34002655646	14.6049550205678	14.6436985804705	14.5725615048437	15.4218688231158	15.9281316302668	13.8929302540697	14.7484640373757	14.9818495868411	14.9076065629021	15.6348739082424	15.1567110990471	13.4610221406011	15.0553228643695	15.4569417737359	13.8099324344168	15.1595136606643	15.7416367231618	14.9906058136654	15.0175110454353	15.0173253422731	NA	13.637268674959	15.0613561147567	15.2566906024357	14.6390094684587	14.5242874498002	14.3717253053167	13.6886575284572	14.9440223069685	15.6887099462757	16.0468260564349	15.1716467416682	14.2548621039576	14.93492259682	14.2627445651185	15.2552329245561	15.9725126208887	14.9863440453271	14.8658864738091	15.3899492159529	13.8843042052223	14.105151853978	15.1517300911145	15.8119918538331	16.3324449917379	15.3766185628065	14.50953258818	15.6701636048771	15.2945453587695	14.6766484618422	16.1210456089227	15.0353445984727	15.489112520473	14.0165976210144	15.3019374613929	16.4216737262991	14.5530882576849	15.4655206333073	14.7424867502469	14.388026133746	13.6316670794548	15.4142417068825	15.2141173822721	16.4144879543668	14.800174101722	16.0716198063684	15.4684399349988	14.7058654786081	15.1809074392749	15.9025939651296	13.0757201492248	14.6487317115223	15.1653407832098	15.491850018167	15.8763710343739	15.3351978432612	15.5050794927476	15.9168262223358	13.7269334993998	15.4969263824117	16.2735544096002	16.571116621711	15.7968813076685	14.7810256721799	15.9887783909177	15.7958129827828	15.2912197299669	14.8422342635543	15.2295415661288	16.5265468075539	16.4068174686939	15.40320946699	16.2699595275863
