## Supplementary material for "Proteomics study of colorectal cancer and adenomatous polyps identifies TFR1, SAHH, and HV307 as potential biomarkers for screening": TableS7.Quantification of proteins.xls (part 34 of 160)

PeptideSequence	PrecursorCharge	ProteinGroup	A_109	A_110	A_111	A_112	A_113	A_114	A_115	A_116	A_117	A_118	A_119	A_120	A_121	A_122	A_123	A_124	A_125	A_126	A_127	A_128	A_129	A_130	A_131	A_132	A_140	A_141	A_142	A_143	A_144	A_145	E_26	E_31	E_33	E_36	E_42	E_44	E_46	E_48	E_50	E_53	E_55	E_57	E_59	E_62	E_64	E_70	E_75	E_77	E_79	E_81	E_83	E_87	E_91	E_95	E_97	E_100	E_103	E_105	E_107	E_136	L_28	L_29	L_30	L_35	L_38	L_39	L_40	L_41	L_52	L_61	L_66	L_67	L_68	L_69	L_72	L_73	L_74	L_78	L_85	L_86	L_90	L_93	L_94	L_99	L_102	L_133	L_134	L_135	L_138	L_139	N_27	N_32	N_34	N_37	N_43	N_45	N_47	N_49	N_51	N_54	N_56	N_58	N_60	N_63	N_65	N_71	N_76	N_80	N_82	N_84	N_88	N_89	N_92	N_96	N_98	N_101	N_104	N_106	N_108	N_137
VSDSISAQYPVVDHEFDAVVVGAGGAGLR	3	P31040	17.8067127778458	17.8367452153912	17.8413709394358	18.4102001462883	18.1922418030429	17.7465260642889	18.4664781846064	18.0086534199749	18.3491751458933	19.1654113892026	17.8714761216665	18.0414411486973	19.1715348914835	NA	18.0496638717478	18.1934122820665	15.8941258947602	17.7851248660784	17.1270202247834	18.9698701315056	18.5931076782273	18.3736278105347	18.9419746624528	18.8025221813623	18.7346905315429	18.9231238758573	18.100921469839	18.4121736752165	18.2263127037234	18.1956894775911	16.2467711200926	18.1551383312468	17.0699783597264	18.0229236706543	18.4864718162242	17.8472879042895	18.2778771955744	17.788434153671	17.5008347113878	17.3480198526948	18.0851426920098	17.6276006295791	18.7504656414892	18.4508558832887	18.1320658467592	18.6397929209237	18.7343113604731	14.2840377344524	17.3840707112411	17.1207750411886	17.5623958727197	18.1004737159178	18.6390762385858	17.5983172239197	17.7560923734599	18.2724340203248	18.475623674137	18.4125198975629	17.7224150897866	17.7572430551643	17.6677584826795	17.1769860765302	18.0741037082987	17.7014797085263	18.4627873293679	17.7388352267034	17.5035344538819	17.5574841370812	17.7023811686042	18.3949392912267	18.2750945373846	18.6856920914149	17.8914704609776	17.7010575220629	18.9148878757501	18.6719718829857	18.4210821987239	17.8380620741166	18.5141798447907	17.0855969961747	17.5174035266845	15.7502678325055	18.7258969755865	17.6681457178108	18.2887243194856	18.1629987899469	17.9704643131888	17.7334398490916	17.5465149391267	18.4782980582285	18.378886348226	17.9176398871446	18.282005915384	18.6894627791921	17.8394419335303	17.6808004690741	18.6980950397529	17.0790964780027	18.0142417699724	18.5496762999146	18.8245448844474	18.6089282853078	18.2872680038465	19.0956999182934	18.800009069215	17.13767461328	18.8282684612386	18.8505879733148	18.4370982121286	18.5684879046507	18.9250376317315	18.6275873794351	18.6952628141911	18.9166655906366	18.4249860771198	18.559985060717	18.2754210092192	18.4225645615081	18.1554776121489	17.9131959548607
VSDSISAQYPVVDHEFDAVVVGAGGAGLR	4	P31040	17.067547960544	17.1911384174998	15.8499857324324	17.3178130750567	17.500968615922	16.8974772526412	17.5976398762644	17.2154356615134	17.5488031274786	18.3859653907176	16.6904082214368	17.2607276040914	17.9376147119947	NA	17.0120553931841	16.7901880255026	14.2836917657479	16.8821153990136	15.8282075930204	17.5227400602727	17.0100341771893	16.76496197536	17.4198819781702	17.1974276894652	18.1572401540283	18.2082000919711	17.4596377386901	17.6038285256524	17.4587717194468	17.4998654782849	15.8179723055429	17.3493782551796	15.1143015959376	15.968861260271	17.4939416422941	17.1514010331693	17.4609781759603	17.1220934143355	16.534575768816	16.2388814967697	14.0935861412182	16.29119170764	17.9114340864971	17.2534395362135	17.1759889108318	17.5506561076404	17.3501251022479	NA	14.5076757694181	15.9661038817977	NA	16.9695786884537	17.3174211944719	15.7977109296883	16.2090495648511	16.9011524745629	17.1177622123905	17.1066536141861	16.4212915025939	15.9737928769647	16.6415065387714	16.3347877271369	16.8015727858301	17.0787396076392	17.5085211351041	16.9705258191001	16.6236631282716	16.738111490929	15.9719526695548	16.7090055547133	17.5338349163858	18.0353064733229	17.0628592326039	16.5332644445713	17.5856867024	17.6215266684788	17.2936786132131	16.5033680259361	17.294781265552	15.0109707609742	15.3947449963961	NA	17.8196784017307	16.3396395445074	16.6457629242701	16.8318627544762	16.5086642274814	16.3229442788511	15.6066013706747	17.5136426473972	17.8228514897773	16.9340768041146	17.5475909963858	18.0271572270309	17.2236528280426	16.9363958713861	17.8755739107609	15.863351718831	16.2378258930207	17.7000762710925	17.7377477429999	17.6064311891089	17.0166879263489	18.3979679476939	17.8634559809943	NA	17.9076809447723	17.7634886709245	17.0470051132718	17.3009659228841	17.656567228229	17.0777906733586	17.3619721244325	17.1593349402162	17.2255987185534	17.3306660139411	17.1438565992312	15.9510765166092	16.90462971962	16.79437224484
AGLPC[+57]QDLEFVQFHPTGIYGAGC[+57]LITEGC[+57]R	3	P31040	15.7462916190878	16.9948913099726	12.8077518959205	17.6166895042689	16.6222895075162	15.0026920372587	17.7359433886294	15.8630128813201	17.6053310149265	18.2717092864432	13.9117480043365	15.6196774077453	17.2234377641044	18.1280466357856	17.5234671411372	17.4289215938261	NA	16.5491163450112	16.7395971210279	18.2821265296796	17.6239396288012	18.1416054294811	18.2660788173658	18.3503310937118	18.29062617515	18.4396922269855	17.7686675663342	18.0545393171594	17.688920610741	17.8565254968022	15.0174711547863	17.667583044791	15.8725492019206	16.9250251479191	17.27679354054	15.5917182368683	15.4195127524232	16.1939426621733	15.7505564965732	16.2822110655409	16.9039037951723	16.472411618753	17.4941795199381	17.245489067419	16.7923979400643	17.3377575078259	17.2522072800269	13.2958233126736	15.566414462949	16.2376218700935	16.6724577775298	16.5968731897828	17.2236089115771	15.9944495564431	17.1340789923743	14.3651441122412	17.5457004573709	17.6979568337937	16.8900158962027	17.2756626595308	16.0680295272521	16.2441802529844	17.0638208123055	17.0178851239958	16.8619634120309	16.2772142504795	16.5505595864968	16.1396610816441	16.2501426508393	16.947483148512	17.1301525270654	17.8617547557602	16.8669158675594	16.9298810912573	17.9901278845111	17.2443287300897	18.1377701413864	16.3372596002514	17.2958298661152	17.0729581295341	16.3057275266525	16.9077269556576	17.9572901572142	16.2654567042414	17.655705125934	16.9139956207332	17.2029781300154	16.6237230653036	16.8925394515904	17.6654765839568	17.4660280864744	17.014595770103	18.0454115994384	16.8535226076724	15.8203168649444	16.4316993178794	17.7094505031701	16.1108718789668	16.9644857797994	16.9332686024811	17.203156101215	17.6971413624301	17.0298343842315	17.8766908552538	17.2304575646323	16.5930698857106	17.4229661251366	18.0800958344884	17.6679740490821	17.443963506666	16.8053115426817	18.3413819865937	17.3873729441262	17.2944129945424	17.5116660814579	17.9338699996077	18.2602166931612	17.704500420055	17.9782245741171	17.3519804201139
AGLPC[+57]QDLEFVQFHPTGIYGAGC[+57]LITEGC[+57]R	4	P31040	15.6326003193208	16.6091616169546	NA	16.6341651046382	15.2934358471036	14.0593232172017	16.701473099835	14.4359874502005	16.8687425212983	17.7023376653247	NA	15.0007458113075	16.0463799690788	16.7828523628256	16.9263624615337	16.6633227950744	NA	16.114081765304	15.9304724221025	17.2901534111072	16.5692260476039	17.1097041768268	17.2072644073154	16.7551261860551	18.5648680736341	18.7603214748217	17.9681496814864	18.4832215849448	18.1925480355306	18.289987429948	14.6287607203486	17.2178168429013	15.6389890322539	15.8854514190395	16.4434789836803	15.0432831338168	14.6905990085078	15.5630685464311	14.6351581453659	16.0754766903625	16.2606256035093	15.3105405659363	16.7057100154091	16.3881778558684	15.8681454836446	16.2049740798225	16.2877813617627	NA	14.7969409686824	15.7213959560576	16.3456198530652	16.3025322920131	16.8355710739648	15.188143124447	16.4614112071541	13.3381174739461	16.4345281817025	16.7343546976987	15.2506150919412	15.8479687520092	15.5683966886639	15.5145049940068	16.4465829747771	16.3078901380899	16.2990456144657	15.6296464576223	16.0166988231008	15.3738063930699	15.4186340690983	15.6656903769304	16.6141618139693	17.3688388890568	15.9937316196914	16.5063614441637	17.0996447393865	16.224524420516	16.9323934925077	15.4797805215225	16.6739130168004	16.5724906960923	15.9165124645154	16.3987757107641	17.7193919786835	15.5600959283523	16.6326922951291	15.9240292785494	15.5529496270812	15.5741055237179	15.0870982479007	16.0894735874786	17.1148232096139	16.3249101834219	17.0475178237196	16.1189866834479	15.2130928419921	15.6896771163078	17.1054960286277	15.7464856401782	16.3045681065516	16.2460063106796	16.6768043939152	16.3689083566485	15.9802950749975	17.1864302468734	16.3919765299784	NA	16.9782728683417	17.4147009316804	17.1065104800091	16.7174147964788	15.9210206939024	17.414743212259	16.2832283741135	16.1848842339574	15.7152761467394	16.524400321244	16.7051239171398	16.3440045957626	16.9344660796702	16.233845695743
TGHSLLHTLYGR	2	P31040	16.8603690016193	16.5133014128705	16.2199193924565	15.8191144325478	16.3230435004908	15.9610089364481	16.6427687062416	15.9422658911203	16.2344867414133	16.7835345800818	16.3640344425187	16.3649175729017	16.7898825270812	15.8387081140524	15.5083189996084	15.9958690149857	14.5193837133594	16.081628994264	15.58721554467	16.7477999558462	16.7073621330752	16.2763471530975	16.2320746046069	15.9787159969264	15.7676750082164	15.4845857469784	14.7293592459102	14.971530481408	14.8380581410367	15.0398813950001	15.311016290849	15.3278731756774	15.0368406062495	15.645140731219	15.5617746934754	14.8634565225509	15.3187371605406	15.339596020719	14.4365080410366	14.3871142905825	15.5565945173162	14.4848343547906	15.1767911061248	15.6756985463853	16.0403819607249	15.7936072527274	15.984329910661	11.7809664329662	14.4208253687982	15.3682857613185	15.8450052296444	15.550240165242	15.528242061587	14.6038133473276	14.5503133540264	15.0482733828158	15.7552847576101	15.5698179940161	16.1508159405299	15.5022796000202	15.2620311216204	15.4401267402506	16.0343522084155	15.7975692881758	15.5162605303578	15.2539979030894	15.6933198697978	14.8260645339872	14.9940234432689	15.1606440364121	15.2121881271073	15.5216809765729	15.5066134300246	15.3009949894425	16.533470431708	16.4182700711608	15.4085952807967	15.7543688203562	15.796305924136	15.5376554217726	15.0908184879652	16.5294079822878	16.8801641584604	14.7696430445828	15.5613754554885	15.9763676028198	15.1355733780321	15.9331934243684	15.6062467430541	16.8245361567159	16.6522787178186	15.503657997772	16.4416177838929	16.0360188306989	14.6116491714805	15.3955102535604	16.0381053979243	14.3345625192643	15.0371561314175	15.5723242157501	15.9262234313716	15.9982843095293	15.5100635034819	15.9076241137644	15.7335614264687	14.3968128500812	16.119356040521	16.6402553464797	15.9265436727843	15.8712927367278	16.0889015590033	16.2968288163954	15.0966376195119	15.713286731097	16.0115280828701	16.3906284534532	16.9985213122269	16.0008032989171	15.9276815649047	16.4603136132691
TGHSLLHTLYGR	3	P31040	17.3030419706719	16.6521217226251	16.7664981909608	16.9101851981212	17.4912383433647	16.9571977350132	17.5551283407269	16.842764661171	16.7916435737513	17.6432874421689	16.7544433628881	16.8910646148444	16.949879666134	16.3023336935801	16.3184230484974	16.5148049853266	13.7068815249283	15.8420891341753	16.3214598452798	17.0208328829759	NA	16.6351792473121	16.4785661030808	16.3568477036885	16.5835234151159	16.2220283977704	15.7628216728212	16.1184220086295	16.2116479617102	15.5098260834151	15.5646601889372	15.5431147834742	15.3739813556498	15.9539553672359	16.3580483419849	16.279360514335	NA	16.2026541639607	NA	15.332074487828	16.5151394028959	15.6242483269245	NA	16.1202463966676	16.5864036739465	16.2357188008169	16.2524709465793	NA	15.2553004846753	15.6763002094751	16.3304678149381	15.7476398157265	16.3704558052303	15.5290647589893	14.8949790647266	15.8718770082184	15.9018488327261	15.6247345316686	NA	16.0398209561724	14.5029376409398	15.8725865345101	16.4010735274962	16.4971553080138	16.2320238795587	16.30043326948	16.2044353420893	15.8101439836627	15.9090906032046	NA	16.4507335179279	17.1008152423599	15.9904611409583	15.6075691782964	16.9468341286456	16.561241041235	15.893591154471	16.3430708320366	16.1495921762128	16.476466669774	15.4041681562876	16.7247436161408	17.0283331481813	15.0644217759141	15.9417436385735	16.4881018393156	15.734093201967	16.2009425073368	15.9255903217021	16.7982072144495	17.110123608355	14.9912357644128	16.8663027946508	16.6976374131405	15.7120998891409	16.3869011866653	16.3824605686299	15.1402134025117	16.3220711175463	16.4052638787483	16.7514745344644	16.5339792021126	16.122852023053	16.6436532227703	16.5940289818242	15.7413677479898	16.5941263370609	16.977416154334	16.8155658255218	16.6052275879516	15.3815247700216	16.8559283759564	15.3287787297177	16.1001351766834	16.7472251154197	17.2044049744234	17.1289926281095	16.6971577275042	16.8558436518308	17.1151121671186
HVNGQDQIVPGLYAC[+57]GEAAC[+57]ASVHGANR	4	P31040	16.5797194215389	16.4529946020268	15.0360948371091	16.5243381837376	17.0380497322839	16.4470953724201	17.3307424150991	16.6318165758249	16.720954014188	17.2917452032683	15.8085298488318	16.6765570025611	16.1542924642435	16.602218533391	16.2557362637965	16.7674606345477	NA	16.516324867526	15.5109591862475	17.1185245385439	16.3912699265456	16.8364487431738	16.7439039280074	16.9154962396446	16.6966567345323	16.645445509456	15.7338555146169	16.3167858554607	16.1367593117685	16.1990283409188	15.6658812736173	16.7927306095988	14.9939587894527	15.7805334244429	16.2152568701737	14.8601136045358	14.4317215948835	15.6788186375532	14.5671342249235	15.4570855807806	15.9026140979497	14.8839032819891	16.2636743349373	16.1142017951342	15.9872393332986	16.204035376238	16.2289526016681	NA	14.4205443794412	15.2060105843254	15.5186167534042	15.4673672316135	15.9588461121598	15.0180935035087	15.9267411994781	12.6532838831939	16.2243240544934	16.5660569856778	15.1900492080263	15.4762068177657	15.6789930180751	15.3945781670942	16.4673215420687	16.3677091675632	16.1342045745692	15.7031477592412	15.9447638449153	15.3855528300604	14.9280253777913	15.2150228342262	16.0451486282282	16.4986252379304	16.0449880164838	16.0613356606682	16.6469173531215	16.2185730847704	16.7255531348537	15.1681285997453	15.9532470862604	16.2120536511318	15.1870748585256	15.9597870924908	16.8785221759621	15.43913057264	16.5159800760434	15.0982465351586	15.7736118091895	15.501428727953	15.9262961496905	15.3029741841768	16.7430434450944	16.3728798055952	17.3545084484124	16.3227303369712	14.9430947246526	15.4940749825098	16.7196134521665	14.8115588290713	15.9412912283914	16.1623260490384	16.3923554788094	16.7345069778655	15.9663897012864	16.5364833109765	15.8365831291426	NA	16.2366295480688	16.7260004563166	16.7853731485255	16.5038502538225	15.6409601490286	17.0797548126054	16.1364870072481	16.0217735083487	16.0297247956506	16.6975184125728	17.0021345726482	16.503379966349	16.3560163566165	16.1485794519425
SHTVAAQGGINAALGNMEEDNWR	3	P31040	13.8953968130358	14.2370070281208	NA	14.2615336973674	14.7577949529683	13.8734427754997	14.4506804877007	14.309151760259	14.3997930584765	15.8763821502988	13.6250853110981	14.440692518405	15.8928596557203	14.8779650878116	14.1635615025049	14.817888305526	NA	14.4579682667165	14.8809613801238	14.8221511376039	15.4901785987977	14.8925476477125	15.9498305521069	14.5465291204404	14.398939978637	14.8051505000521	14.4326943054556	14.3655638481975	14.5386915505156	14.5982284619872	13.4520641558641	16.0604614697387	14.8045665473853	15.2996449076837	15.4137611972528	15.1329158097113	15.4594435423754	15.4685115037555	14.2181170482385	15.7947411064584	16.0052593738329	15.0650658954981	16.0474663767763	16.0541128186389	15.7807234367082	15.919618631957	16.4965556053399	NA	13.5507674607864	13.4720862196737	14.5964183318944	15.2916985883353	15.5843651200341	15.3726053578792	15.3022113300883	15.8159284031748	15.3853897040106	14.9245682048228	14.5869007210094	16.0507848541311	15.4506511551977	14.112550730545	15.8515481360276	14.3534389947961	16.1085946379796	15.0815606663972	14.4786671882347	14.5790871214957	15.6617955187412	15.2011236390632	15.4732097809518	15.8199781691444	14.8471184249469	15.4182569635359	16.5058254070292	16.6303774501728	15.8733418373942	14.163925007329	15.8006903318718	13.6541143066614	14.5074441394111	16.8131034059419	16.5096667373569	15.2939558353421	15.7936101870083	17.0322503329971	15.5598496097437	15.7733757956648	14.1992776396431	17.5136962568026	15.7316566339907	15.6349259166628	14.9939493398761	16.3790356600506	15.151537270487	14.9978939842823	15.6732166010112	14.4230740021994	15.8246327885489	16.2877159538465	15.7626398610148	15.0978648151186	15.8389584545471	16.3244744445796	16.5035583766812	14.4417484150868	16.2242644156505	15.5026439654219	14.8798861193653	15.8959711221295	16.3423310501968	15.428702941381	16.0789769256786	16.3054539148631	15.5260693947977	15.3144962288671	14.6072462953152	15.2622353559334	15.1384145183807	15.0038001410183
TLNEADC[+57]ATVPPAIR	2	P31040	15.7409000711861	15.9588503238465	NA	17.7772675800125	16.8451204310101	14.263495103679	17.545845762465	16.8460365613201	18.8562267102038	18.7920219590002	15.6182646191817	17.6045415746389	17.7892105555479	18.2240826734089	17.7253059151558	18.019699646492	NA	16.8005400996855	16.7573184820914	18.3475250814584	17.8204937549801	18.2397642385535	18.8121126448884	17.8875156683241	19.1191509906793	18.0824383007837	17.5349367642719	19.2502588167922	18.3685564292141	18.3120026739577	16.0806801779652	17.8142840385714	15.1006272272923	17.4451638234677	16.9814826960135	14.049665227575	15.0186920099022	NA	16.0866911931168	16.5162927061071	17.3231801466493	16.6173859061079	18.2323147856537	18.0895650233693	17.5386185668094	17.925224566681	18.0069149292252	NA	16.1288227188848	16.724207378558	17.0059313956787	17.2800697438761	17.7757440774005	16.7641713266352	17.4391928132114	13.8873367482852	18.1656259560883	18.3594716700005	17.0092523694204	14.6020946464356	16.6806686257711	16.4243848083514	17.7202440139683	15.3016464570882	15.642652176371	15.5431163910834	15.3926315531891	15.1494619845319	16.5229344148896	17.4226967438558	17.1914098682466	18.4832093783352	17.3399492634939	16.2949827011346	18.4220092502937	NA	18.23226958817	16.6891296521267	17.9356448222647	17.1927415961724	16.7604844477599	17.6012571186344	18.5376141072645	17.1298230626307	17.9348441497835	16.3752457669176	17.1852572467787	16.0003535919187	16.9683124419678	16.7670675647612	18.0570548340226	17.5308477278198	18.6255861668135	16.5608762127821	15.5481059774974	NA	16.7919318850052	13.7498440122498	16.3456870402921	17.7856380980701	18.0258282347757	17.1089920626528	17.600765474128	18.4387114407743	17.8063977071232	15.8220304501538	18.083613004249	18.1518827205928	17.9772256199965	17.6344708312882	17.2358411833247	17.3284406182338	17.9202918280836	17.460441993646	17.4991166049862	15.455882973939	18.1768244526427	18.4275940080498	16.9986811633564	16.6377360006333
AFGGQSLK	2	P31040	17.8076980003369	17.6451952209021	15.1549709973796	18.4183103741539	18.1660775941911	NA	18.4339245841795	18.2640402933449	18.2144884479941	18.6488357079837	17.1818850659966	17.8820085630492	18.3355356613547	17.7978725151799	17.2778366193477	17.3241244161132	14.6094216063329	17.0252340656687	NA	18.0522705161378	17.7232362882605	17.6797548051185	17.9721572861663	17.4344282383347	18.327582787206	18.437650811057	17.645580297051	18.0478765328723	17.6546405966809	17.6390619081829	16.6351727490237	17.8324173358952	NA	17.1848459970205	18.5770058011555	17.8052099144848	18.1729335125738	17.8869259563885	17.1822338732536	16.9496340142482	18.0272900467778	17.209154315379	18.2526128242053	18.010465678006	17.5839431498261	17.7034883434539	18.0398196903056	NA	16.2592827860512	16.1696808015387	16.7439416068485	17.4286056282994	17.8551826827943	17.1104669225784	16.9884830912855	17.2737902279011	17.6538905497269	17.7031460671338	17.3256006620782	17.6625391693326	17.9452867922191	16.9815060507781	17.8719878987256	18.3163648163806	18.1715264364177	NA	17.6401052608065	17.3640777086119	16.7094263907211	17.0580027346914	18.086393906774	18.3606437822106	17.5449963426115	17.4339272286403	18.1502301652883	17.9624580532726	17.6619997934522	16.7865272787079	17.7585247724631	16.2764708729855	16.6487980437286	17.4540076927124	18.4151835585446	17.0203899588528	17.6381632399634	17.2815279663851	17.6065526251115	17.4609462518646	17.3217713841417	18.2622522320091	18.3083987283892	17.5862308370523	17.9790836328511	18.5956806713533	17.9257048840163	NA	15.0214248678444	16.7533647748062	17.6888262196653	18.0280944224501	18.2016448495917	17.9213302470429	17.6820571369854	18.6773497139769	18.4075680449	16.8499873884998	18.0697029074406	17.7295553301913	17.7709489431209	17.6786497329223	17.926808910616	17.6993159450747	17.6685264493971	17.5421788260151	17.7978703749748	18.0096752630262	NA	18.0442121745448	17.4271853927755	17.7266161319953
HTLSYVDVGTGK	2	P31040	13.6993468969785	13.7706304044048	13.904604624803	15.6079100046979	14.5524859523251	13.819706196071	15.3556170058595	14.7295917995758	15.2811730064931	16.1054737860549	14.2533232337439	14.6013786328914	16.2894321675217	15.6971680702133	14.8353657972681	14.8970427151677	NA	12.9746382785479	NA	15.7546545730649	15.3061062845261	14.0831233014751	16.291645405162	14.9869831634877	16.5741741722645	15.3813840715822	15.7470700705515	16.1637621221649	15.9526731292063	15.8397332217189	13.2855200551331	16.0195243915519	14.2823825387093	15.4869808961674	16.2350980038014	14.3694053530963	15.4750646124478	13.7921030616804	14.9759485552538	14.3221118415781	15.3708653326059	15.0239407622399	16.4044811592387	15.761559511108	15.7216307568733	16.12606993039	16.1252018869349	NA	14.0486862040473	14.0735775567468	14.3813998589076	15.5198225938808	16.2427010398037	15.0671057790123	15.217674858074	14.630227024115	15.552193550354	15.5847903725907	14.7278823582118	14.0654754003098	15.7445499226256	13.9473808108681	15.7477229826642	14.6308247272361	15.8188198178201	15.1628839416327	14.7577303208551	14.9964504748733	15.1321061464041	15.441796070273	15.3704759936375	16.0280687943686	15.4487497046081	15.484561070959	16.2019074150957	NA	15.9055191750538	15.0355127806166	15.7080829234706	13.8897343140226	14.9580475989294	15.9297506630771	15.9240788734959	15.0065586778275	15.4262604730961	15.3273612897132	15.7944851993802	15.4735498855236	14.7813799565259	15.7417218130604	15.6868105289993	15.9485893100313	15.881183289849	16.379501299188	15.1879633125069	13.4902253251681	16.2403404473859	13.4162362183125	15.3011340575818	15.9548808882115	16.17021413405	15.9452359462684	15.8068237486859	16.500810884133	16.222941457734	14.7005602498512	16.1477283573466	15.4881427955259	14.627941854563	15.5472576977683	16.621626345011	14.5045495010003	16.0428559048411	16.099665107597	15.8951311284916	15.4710458577044	15.2697324939949	15.5840832882984	14.886569386963	13.1959633854609
SMTLEIR	2	P31040	17.5433889338044	18.1418272858473	17.481557041612	18.7328944837584	17.8569620741398	17.6152871476705	18.5889956707946	17.2249757902692	18.9331968545634	19.3446382132619	17.2471847154495	17.2222430441867	17.9949178457544	17.937558655457	18.1934417776821	18.1857381644962	16.2453302530625	16.6663338072582	17.1263310045302	18.3796963627325	18.0619214655297	17.9940931100056	18.1318889983863	17.8527462709051	19.3509079460874	19.5098720843054	18.6949469913819	18.7921918478124	18.7273213692789	18.6129167427386	17.2778193609973	18.6474955324733	17.2595597585821	16.9227227540231	18.3271237805168	17.9675604025142	18.7987513430361	18.0804239758965	17.3225151719434	17.0233652252266	18.26125996279	16.9686583240737	18.5444621084786	18.1586268679139	17.8421768913904	18.2660606239509	18.3926922014149	15.3787166978337	17.0639608160067	17.2109185808732	17.1291890684347	17.643503280428	18.2922104752661	17.0908731252641	17.295653310861	18.0474179564367	17.3736641207141	17.2720659865727	17.0645611758488	17.8104637039268	17.8426274627627	17.6479014121052	18.0913406848124	18.0985080044608	18.1598553704893	17.6602830120945	17.714837559784	17.2778389486536	16.9895863073914	17.7572330374645	18.1008164007807	18.6105513188944	18.2188278689585	17.5266725502987	17.8581624951736	18.0809602881353	17.8959199024441	18.2607227898587	18.0442176335415	16.6456427738132	17.2885593126845	17.8729943368093	18.4732545619813	17.3527666762354	17.6748520761659	18.0847422997973	17.834641868339	17.6966943743608	17.5839539492786	18.7612355017212	18.3446738536086	18.5403364545909	18.2510983115891	19.1132313025861	17.6404617646208	17.9153867024073	19.0063796703845	16.7717122939015	17.8327400309968	18.1622820634344	18.5942687447323	18.0104562444107	17.6987931229021	19.0111251307836	18.1788741665062	16.8092138106393	18.3452039626143	18.0240961379325	18.1272591038233	17.9057928198411	18.3451453275052	17.6522804508513	17.2171488952101	17.592928628128	17.6573063402543	18.063752869958	17.7795778301846	17.5371740119039	17.848791535465	17.1354775010179
SMTLEIR	1	P31040	12.9374432230804	NA	NA	13.4665663962389	13.24469821795	NA	14.2582068267217	14.012223087529	14.0508584431556	14.4796925553841	13.8290079077553	NA	NA	13.270765400505	12.7317805445178	13.7240824655079	11.0358983362087	NA	12.401393185715	12.6641251615747	14.0371041995216	14.1647560829783	14.1837388830023	13.205745708738	13.6800684731314	13.917628873277	13.327540487187	13.2789902269777	13.2357070551854	13.326566680063	11.8952622644286	13.7731201951529	NA	NA	NA	12.1409123367202	13.6486788107456	NA	NA	NA	12.954590942938	13.132506606358	13.6160349983292	13.3680517715232	NA	NA	NA	NA	NA	13.0736174776814	13.1193366385344	NA	13.2125579237538	NA	NA	13.1189800238956	13.1530669498414	14.0421301624643	NA	12.830203608794	12.3367620835366	NA	NA	NA	13.4109977484224	NA	NA	NA	NA	14.0401196431597	13.6969050150999	12.8417176020318	13.3788716046242	NA	14.4396828347061	13.4330504205879	13.566482014066	13.6693076424891	NA	NA	NA	13.6666948745643	13.863045792571	NA	12.8139516555413	12.8130635253354	13.57575473686	12.6921518837888	NA	13.4065978574342	12.3248440699254	13.5713268983564	NA	NA	NA	13.2762198111949	13.8865567793673	NA	NA	NA	13.3961811980217	14.1717154802269	NA	13.8848183381725	NA	NA	NA	NA	14.1047262508065	NA	14.0344928399281	NA	14.17926187993	13.5863953233756	NA	14.5478184241684	13.8962933581456	NA	12.8840049932857	13.3104525470326
AAFGLSEAGFNTAC[+57]VTK	2	P31040	17.6225519283603	17.6375118036044	17.1486686823553	17.6881938241116	17.683882594532	17.0398354298057	18.0514204696032	17.7481856623238	18.101975438519	18.5840634088054	17.1898101600255	17.7192709250867	18.2223129371638	18.1684260244706	17.5520356710704	18.0558992393336	15.4986891802565	17.6837337542946	17.1920198598749	18.701640366031	18.2281055796203	18.2577469403922	18.4740112107181	18.4459812173125	18.8058730485289	18.9541703636331	18.2879577852091	18.5869497746376	18.2643030397536	18.2197263903044	16.4493829867974	17.8339440724372	16.5577762180916	17.6325188809626	17.4792580986369	16.616298571616	16.3562999282178	16.7722068297882	16.8572120551261	16.437068234636	17.0439307738747	17.1537614599952	17.6811825142507	17.6443804240332	17.287800010904	17.7848661587881	17.7563496560334	13.1733121321558	16.3857931140563	16.5480267699583	16.8298601759943	17.202388296401	17.7072274892984	16.7071915988369	17.1589588883564	16.1956787716102	17.9251615334753	18.0387751426291	17.6831193130706	17.8420582423341	17.0208726259305	16.974433016848	17.3789237938862	16.9648181791138	17.4816655921815	16.6913945333471	16.8078251442095	16.7130368293407	16.7292722371022	17.8303770288831	17.2870790500142	17.8647147946503	17.0661504282451	17.1338993264251	18.2997661009429	17.6324486429123	17.9322783918652	17.2322939014138	17.6560694243331	16.6745731008777	16.5774213762527	17.3590842562951	18.2384274774714	16.8802403518316	17.7505898586688	17.6829191784433	17.6059356513052	17.4155034691987	17.4506744048754	18.2804990520442	17.7102200114714	17.3773233665172	17.9166177125169	17.3000104418717	16.5370482589102	16.525262531071	17.8339353604663	15.948558568129	17.141824110697	17.3996880265288	17.9084690493633	17.8413629619768	17.311597755901	17.8680381292696	17.3487697971192	16.2489404425768	17.622326975367	17.8753088922635	17.8832874623163	17.9669117073419	16.9390735722517	18.4115827575804	17.7447776351455	17.8460564380199	17.7559183446233	18.2360182134287	18.2789224635827	18.3801337517987	18.3553746030077	18.0389771480857
VTLEYRPVIDK	3	P31040	15.8280492533217	14.0387040005277	NA	17.3133248536837	16.7507185055439	15.5086408619987	17.4033746810664	15.5012189213365	17.438948555321	17.5122526189349	12.2863159216304	14.7158417128724	16.3648636047893	15.5107154470061	17.0182189785502	16.0100514229581	NA	15.858236208084	NA	16.0655867954674	15.4954506338049	15.3136930440486	15.2374713112944	14.8196598441826	15.9568070252527	15.8667523021515	15.2217786772481	15.4684057759828	NA	15.3675332297435	13.6484633728502	13.5952704348284	NA	14.721816165591	15.9754661308912	16.112139108186	16.7063737228785	15.9920712087753	15.518708678455	NA	16.8112012668371	NA	15.856164758618	16.3494062562178	15.5766301339086	15.2312310405301	15.6725602562052	NA	15.0900185595972	15.667695806373	15.4273862873587	15.0540219417352	15.4047320156217	15.328021758015	14.946694582139	16.2301716487715	15.9415464201677	15.7158495589357	16.1813277783585	15.3246195540564	14.8468164054744	14.6814252341781	14.8630081403601	16.463345238091	15.9589020650395	15.5236045735944	16.0504044205493	15.5026890158298	15.1751178620228	NA	17.4115947939176	17.1239233149878	15.6609078264698	15.4688678007888	15.8897209952246	15.2373081850963	15.2155285049074	16.6369392346444	15.8387259832182	NA	NA	15.2269731381775	16.6873973548028	15.144408587945	16.1895572427002	14.5286418722627	15.4642508789516	14.9820369102109	15.9109599863619	16.402361339259	15.6029039885847	13.3256796211493	14.103116950593	16.4592392980071	16.2424097705382	15.884437392619	16.3258322829496	15.0877377599716	16.0294621195651	16.1485353629872	16.1800377173447	15.6264844178943	15.8120354750121	16.8290033385305	16.936558779323	14.9612287956786	16.6361492832721	16.8545972842003	16.7876802612657	16.2553714837592	15.7347692956372	15.9649953502466	15.2462328634953	15.3406037695813	15.7191917910866	16.2162678308042	17.2877139926457	16.4944847024484	16.7976174989356	16.9506600393158
LPGISETAMIFAGVDVTKEPIPVLPTVHYNMGGIPTNYK	4	P31040	16.6613342096128	17.192736417838	NA	15.9568443961316	17.7480042406874	16.4562943123502	17.5582864092337	17.2327460879231	17.5387540920304	17.5311690892768	15.7379668427581	16.8518601914833	16.3685385527143	15.0728777397499	16.50026114063	17.3220650614967	NA	17.0457047781622	16.1353042267942	15.1702358681317	16.4078588960587	16.656797922058	14.0445548473004	NA	NA	NA	NA	NA	NA	NA	15.5166216203929	15.1717513329393	12.4931042191496	14.1280731986816	NA	12.6042281647904	13.3328394600629	13.8912666919209	NA	15.2104979802807	15.1793071600112	12.4965696314436	NA	15.3646019093885	14.9699323696057	NA	NA	14.4589235445391	NA	17.34221906046	14.975317274033	NA	NA	NA	NA	14.6843198715078	15.179756829903	15.9322130189072	15.1315788146575	13.1960938487685	13.3004541698534	NA	14.488144202868	15.3100174967725	NA	13.219191730591	14.4076122837408	NA	NA	13.4646873522374	15.6308013127389	15.7294079064735	14.5302755819461	14.3263770698719	15.5118653684694	14.0965558989501	NA	17.0882981957815	13.9224675189678	15.7480817865312	NA	13.4699272715806	16.2106885652143	NA	14.8363748842252	14.5486222136137	NA	NA	15.9244063755079	14.8047962215682	15.6063952599224	14.0631650156799	15.6840750398685	NA	NA	NA	NA	NA	NA	NA	NA	15.9589740356212	13.8624325771402	NA	15.549813821955	NA	NA	16.4214911680889	17.3244734342243	15.3592045368847	NA	16.09896961933	15.2309162431581	NA	13.6154469861754	14.7430079292861	17.5215178231402	16.6798948534288	14.7071970462628	17.000678863396
TYFSC[+57]TSAHTSTGDGTAMITR	2	P31040	17.6469345569415	17.4122329396136	17.4284156201921	17.2860966757387	17.9703205741705	17.4639720084924	17.9539032712129	17.7666606229718	17.799577460336	18.0896420306302	17.8654352533998	18.0021724004396	18.1279683161821	17.6042804346574	17.0630381474894	17.617216618898	17.7020597828652	18.0300532769216	16.5684436632127	17.6864663265505	17.6516396613598	17.7533486190549	17.6193480388017	16.454173772948	17.4797517963833	17.7706877135194	17.1460148602205	17.1412880994542	17.0687114683873	16.8576025879487	16.3276644433256	17.3747782101529	16.3028542680176	16.8916109841188	17.2366856945663	16.2827586530903	16.5709393375178	16.6824018755339	15.7384435013841	16.0956224009977	16.9518125030779	16.2033191376263	16.9110705842273	17.6202726430847	17.0764668291733	17.4068021026036	17.5138167334247	13.9769657745004	15.7133351962981	16.1564779638196	16.6886890310417	16.8631119010797	16.8312593803905	16.4095035346118	16.6292804866715	15.5564873589967	17.7716587944371	17.7792492741861	16.5489818931852	16.6586782621685	16.4577280342792	15.7184828396407	17.1562553699789	17.2911321692613	17.1110033049963	16.7329649233135	16.5126823472898	16.2964910912876	16.1862596307507	17.223285495328	17.1157753432668	17.560855435437	16.883637558874	16.7500754690018	17.8814686841856	17.4307958533704	17.3106079900356	17.1876200824767	17.1660963695168	16.6116628142646	16.2040714362459	17.2499517747802	18.0098791850715	16.6749716127227	17.1737366576025	16.437537190067	17.0185267342492	16.5603018825027	16.9677139618319	17.1780414717552	17.5401809840704	16.9832944467179	17.7920743475039	17.4845619462559	16.3045889317474	16.4477045381669	17.7366397127135	15.714618899492	16.6182112599214	17.0747436494502	17.5321341040687	17.2467744286292	17.2659447684956	17.6551445887184	17.632429755313	16.0384834546664	17.6261785053748	17.7137012601796	17.617998720656	17.4798270433519	16.3262181131585	17.8848474116915	17.1177347543198	17.5187001339351	17.0493871375864	17.5915809655918	17.7397714093564	17.6157119833945	17.2597761935889	17.6195756923647
TYFSC[+57]TSAHTSTGDGTAMITR	3	P31040	16.2364005948338	15.833721013338	15.1738284280213	16.2258533121451	16.0407069367014	15.8867835987709	16.2111577784419	16.0211620849362	16.3536301374976	17.239179300689	16.1600677226305	16.3798528643816	16.5614297308586	15.9572714531082	16.0733396445589	15.8637182036755	15.7047925269702	16.2482536904761	15.5034150213924	16.6882594556076	16.332967681734	16.4466402433294	16.8485188020409	15.4053138689729	16.4031153335373	16.7163201896971	15.9319792243641	15.9893456329048	15.6834666907264	15.775080687153	15.3749161300196	16.6321398408389	14.5193335340699	15.8175913303012	16.0982520214127	15.4294050003918	14.9808930165192	15.8709678464693	14.837652647288	14.8112064290899	15.9451192657123	14.9506091838329	16.1379177348538	16.1502717050948	15.7021042436865	15.9415033020506	16.0642985113964	NA	14.3169446893619	14.4436293956368	14.9542929787801	15.4983740952894	16.0624435216767	15.2380578917977	15.5538418316422	14.012368472222	16.3448907495915	16.5005281277838	15.4116585661088	15.6179694155923	15.891585252909	14.0754241539355	16.1876440337305	16.3445025457928	16.2703934898669	15.8831431406313	15.874555929239	15.1052195102701	15.1132016505519	15.5174365525526	15.7954835403917	16.3955605211776	15.4925049403034	15.466557479838	16.6693415300298	16.0290031215261	16.2108233387841	15.5796645872753	16.2370170971892	15.3827659754348	14.9339946182126	16.0843889120368	16.6160823318732	15.3119091835901	16.4669279009877	16.1831527645959	15.6783126194065	15.6898243175643	15.8228406371766	16.0934783001389	16.598756299593	16.2873349625803	16.5280437875918	16.39304383283	15.3375066070186	15.2826748300104	16.6849234602657	NA	15.4298486658163	16.086817419357	16.3240918809844	16.4150483415884	15.9803985122198	16.6436414404376	16.2442896531979	NA	16.3535548961962	16.3010566242116	16.1522289315846	16.4619440986064	14.9828046547891	16.7845248264374	16.1381859970631	16.1880695225377	16.0253375656124	16.6425147399832	16.3907306133031	16.4701795316986	16.161124924651	15.8373696848652
SMQNHAAVFR	2	P31040	16.3922237972477	NA	16.6187475505466	15.9784808855624	16.906544616801	16.6878529959208	NA	16.8885486384433	16.8163177965952	17.1462131437255	17.0417744072833	16.8762918969322	16.4478903654246	NA	NA	NA	16.6269052794364	16.4673648039333	NA	16.3391655158972	16.4945503693607	15.9759210041059	NA	NA	16.2523977961361	16.0506094373543	NA	15.6336833625105	15.9649828451952	15.47535997741	15.8244341739015	16.6001203248223	NA	NA	NA	15.024184528439	15.7010449554622	15.6391022675363	NA	NA	16.0244218840899	15.516386047295	15.7494284292916	16.0595547326729	16.3686024041681	14.6383437998508	16.0747099064649	NA	NA	NA	NA	NA	15.860967411406	15.0405980961128	NA	15.4225308140935	16.5688640732259	16.4500838919575	15.6680204556971	15.443676278264	16.1184848961253	NA	NA	15.9276812718646	15.3599433684575	NA	15.1738739043161	NA	NA	14.7710119527883	16.0167742715102	16.7390652842137	16.1416728440837	NA	16.9369188461672	16.4546286343563	NA	NA	NA	NA	NA	NA	NA	15.3713456211477	16.2032584445678	15.9590613286542	15.6771536583415	15.4204743942642	15.5240346603038	16.1192573364901	NA	16.1217794376319	NA	15.7801411932249	NA	NA	15.5784754627201	NA	NA	16.3358345555131	NA	15.7097632211733	15.903348469387	14.6017134581061	15.887785522308	NA	NA	NA	NA	16.2264018145818	15.9449076866319	NA	16.2460067326461	15.6940442779012	14.9998248134837	16.8257950401494	NA	16.5956793516948	NA	NA
AAPEASGTPSSDAVSR	2	P31146	19.9097333610144	20.9858273484968	19.4119631691896	19.63568272811	20.3934593789433	19.2120387664505	20.0783542576489	20.3225227356507	20.1696587959243	19.8970350775877	19.6636731961476	19.3558763485059	20.0050675973587	20.5780379724404	21.4705877390801	20.9542777899205	16.258295953213	21.5385913415785	21.3075519491149	19.7798470564642	20.1666180281776	21.0976047798245	19.3736595263213	19.4295622421332	19.3705522207009	19.4240013217742	18.8341787294292	19.0675833937105	18.6224182873038	18.875380339926	20.5373736225077	19.6937196115187	19.5307508344989	19.6698612774645	18.6471199611735	19.8044276148771	20.1105807510264	19.2827365761326	18.8462145508332	20.5267311948349	20.2701946852731	20.125324218201	20.520234754035	20.3920054152298	20.8382805225441	20.0085560421237	19.5770104770518	20.7730277892001	19.8729610309359	20.2178337203409	19.7761383844137	19.8555641236872	19.9404917967651	19.9326222032566	18.9943635660862	19.7740467193039	20.8204104714466	21.3264410658635	19.5800886115012	20.2181641505721	19.698897394717	19.9751185462511	20.4141584498807	20.449979998698	19.8368570812128	19.6090232289106	19.6034702327103	19.5905256759265	19.5363974354457	19.7961333224805	20.1533234743997	20.1955982608951	20.1211872718273	19.6171914463699	20.0042293853293	19.4753550835013	19.8360680667679	21.207160227855	20.6423264451467	20.4858883189612	19.7669887953253	20.0831317806028	20.4623512717553	18.9750382156318	20.8109172509942	20.2436520174044	19.6174907081031	18.6582079519707	19.5096942018332	19.3190325457958	19.6377099579461	20.3398155501021	20.4668941408967	19.8730756875932	19.5269839552241	18.7752849988221	20.1140703348101	17.3457383537314	19.4850644543402	20.6183143340224	19.8370169097784	20.3151330600078	20.4143596686956	20.0405752836584	20.3651727548031	18.844000774262	20.1828613434388	21.2222019052043	20.7555216676929	20.3831116572401	19.6332621564094	21.0074889701039	20.1360826324663	20.7072089818707	19.3685271541548	20.2045324733489	20.886856514169	20.1857109565339	19.9653060564723	18.6858607607069
DGGLIC[+57]TSC[+57]R	2	P31146	19.0537115380947	19.8577083765679	17.6869881722304	18.6502123688884	18.955388624857	18.2746572058202	18.6269507664754	19.0193904263419	19.502309995522	18.9042933794528	18.5930682725864	18.510801860988	18.0217878012444	19.2231121920064	20.6993886618331	19.4769517520353	14.9701450363472	19.3699092888067	19.6506469106718	18.8654039183948	19.0482481185984	20.3614252199769	18.7349474246278	18.0763483346168	20.2392785212631	20.3561057021142	19.1509903915993	20.027319586404	19.1073568111773	18.9748701528391	19.7745150022747	18.8576702235403	19.0406596045354	18.6796320379736	18.359832796696	18.5343512795969	18.376666323017	17.9665154667714	17.5498347187149	18.6663415539575	19.3955588914557	18.6513199678956	19.5714695607829	19.6879366988724	20.0160086257161	18.6350601793964	18.2262669654571	18.3423158102616	18.6803005051411	18.4443458440749	18.7332849841338	18.7859136584707	19.5530072585015	18.9643126516907	18.5997763322861	15.8540268939868	20.0576542051569	20.5947815631352	18.3072128884308	20.207441983601	18.9388806002799	18.8272559823553	19.7163711830848	19.5161268406603	19.236337481082	18.6924318099475	18.6961327598267	19.5362966787494	17.9514449894307	18.6679880858643	18.9584697101829	19.1657482813665	19.2562395682297	18.9001506228966	18.7887633227518	17.9713336214392	19.2037133638858	19.0329858363278	19.5230032613231	19.0465553310317	18.8967938539449	18.8966700971305	19.0927065744961	17.9602141776547	20.1216682050381	19.8539689638224	18.4912109182407	17.7425689075785	18.3311259865008	19.025423946053	18.502480741998	19.8680112831687	19.4759366310786	18.9386370761281	18.0816544296611	17.98353035403	19.3174909880816	16.0026797484179	18.3777465403457	19.3224740963363	18.7068992161091	19.348623060303	19.1707499382165	19.2642823004488	18.7953001635524	18.1443366860769	18.9584775342615	20.1261095956519	19.2691679556286	19.1819004058786	17.4178132413713	20.0156279843855	19.11401610693	19.4003442613547	17.9250304935468	19.0864327609567	18.9837376771702	19.0099521126889	19.0257377804252	17.9380295201242
FVALIC[+57]EASGGGAFLVLPLGK	2	P31146	17.5563268506033	18.4973284327271	17.3243349702958	17.7910574388568	18.3360963157756	17.860581412543	17.8492070853851	18.4289706048113	18.4551528704491	17.7917476178574	17.9966861764997	18.3774049719135	17.5388986026336	18.8904070542235	19.9512120979264	18.659358226982	18.063272517964	19.0378238786517	19.0728697317712	18.268039770366	18.2648065441316	19.6943012508642	17.7620161909841	17.3150047665347	18.6535027649335	18.3100321293486	15.5747444119025	17.7986498902714	17.2082644012004	17.4612016734606	18.3994280689633	17.7877268939614	18.3413590394063	17.8278048856302	17.5392172548688	17.850910179488	17.8169331871938	17.217689571473	17.316521631039	18.4768298009543	18.9823704529061	18.5756718935366	19.1544015261138	18.5392536337059	19.486833599014	18.300623936883	18.0263815305095	17.7878392753793	18.1490977778214	17.1244592424739	18.2698349254431	18.0645289952426	18.9230589214825	18.2580990614957	18.0360245550002	15.9873321708485	19.5850210679819	20.0393024325034	17.8049357331774	18.879967528877	17.2191087823378	17.8544067711679	18.1917369473722	18.4934366078977	18.0825188885117	17.5777621255302	17.8964679190859	18.8116327603917	17.7434957448708	17.6648721730337	18.6363056609303	18.356244288161	18.1696629299871	18.0482996314749	18.7717469544093	17.4485227606077	18.7844229270358	17.8366341271209	18.8184237030934	19.1629315191825	18.1224960731465	18.1591412470785	18.6874622578298	17.308909344111	19.2351119634892	18.6667409449488	18.2430533375654	17.3477596978933	18.1801168098075	17.5904050301124	17.5419634438812	18.4638082716805	18.6853270981606	17.9371696541054	17.0893971577826	17.4111943436706	18.7001560677802	16.1501538066995	17.9201013734082	19.0283960130796	18.2869733907485	18.9880700220246	18.4460915371343	18.7273595811408	18.2476748253225	17.6940370499878	18.3355391194519	20.0395450069174	19.0361706286029	18.7971256549235	16.2584902151536	19.6085555189319	18.7114011940516	16.6794286205598	18.3994838231818	19.3365584993145	19.6417072836409	18.8329517545928	18.8940684214553	18.4419456402869
FVALIC[+57]EASGGGAFLVLPLGK	3	P31146	16.9332224853471	17.2222826815208	16.1223090847708	16.879509836058	17.4250979435423	16.6554401402979	16.6669158748498	17.4073934614997	17.2456782435557	16.6145877730424	16.5175241592998	17.0346509324365	16.2855658898933	17.6182317381395	18.7605318636076	17.3315472305092	17.0147943840232	18.2450800191304	17.7977264677308	17.3763785840102	16.8444125454119	18.4508268788334	16.4712981138287	16.1955023715074	18.4816317577033	17.2122481387517	17.4818789653462	17.5967324499424	17.3334687223161	17.2855607793177	17.4501586610069	17.1505446239004	17.401574360278	16.6385673307883	16.6687972241843	16.7618340910435	16.6569073683757	16.2293454003818	15.9058137413284	17.2891227937972	17.5606162316486	17.3036626568843	17.8037771671226	17.3835643999858	18.0532939797508	16.7874102823524	16.4685453076577	16.3143662534919	17.1457740737747	16.1220953298229	17.3040475435766	16.9626243311564	17.966037843214	17.32079260312	16.8911122795982	14.7140659666622	18.5355149368068	18.8429116036474	16.2986728768327	17.8385389003128	16.548112590781	17.3740157056807	17.1696190725721	17.431446751515	17.2535360224221	16.6042450892545	17.1466811950267	17.4969089131855	16.3865925155583	16.5586724154841	17.3262226470146	17.2743768015708	17.1366513475543	16.6577610058948	17.1883873257579	16.1827332367208	17.3644496527106	16.523890461581	17.7480461329421	17.8040159550689	17.0027470960334	17.02592935496	17.5466336326452	16.2326087525149	18.3054002205766	17.5808488329221	16.7644595398108	16.1778352310073	16.6946093951798	16.4306947805177	17.0438335049453	17.54559962943	17.6668393574958	17.2112888723107	16.1343125062048	16.3059820772072	17.4228697159598	14.9398273735534	16.5718163338132	17.6483534533236	16.955216267274	17.6561926643016	16.9450976601478	17.5586527366205	16.7965456272261	16.5945630875393	17.3177006245335	19.0513485672673	17.9726603827924	17.5621868612886	15.3861753873631	18.3619473036095	17.1163540099488	16.8926863038046	17.1094193577507	18.0392305598294	18.1384666429313	17.5481996006964	17.7983771073685	17.2463716342948
ILTTGFSR	2	P31146	19.1464873501899	20.0251777631178	18.922471009296	18.3905764519253	17.9844049694307	17.8675071056503	18.8927133614012	17.9847158754776	19.1434575178783	18.2540645754106	17.5070498809051	17.2957246029227	17.8033847844386	18.4482468434034	19.9788045748078	19.0699741024501	18.5057334655926	18.3293310900464	19.5786253836635	17.5920760079401	18.1059770096347	19.4307443437738	16.8475553819334	16.7114603379301	18.0334148244359	17.6180475420532	17.2429611889138	17.3727980642469	16.9464824599108	16.9532967095979	19.2598658518121	18.2088275190125	18.1625043539436	17.6186019471349	17.4912580401202	18.1817895010687	18.9844998099372	17.5864797754443	17.2112049287339	18.9522537087168	18.8710266594768	18.6068293329995	18.3743041901105	18.6187476158111	19.0689278741882	17.5394627915241	17.2245272442173	18.1954587418941	17.5604047173631	18.3215153814627	17.7560141179324	17.44903681137	18.4878011524715	18.0276879441417	16.6658328614823	17.567597031461	18.8683178662004	19.246500017698	18.0619347755624	18.6382477948412	18.0405463031147	18.2387209061838	18.4880504910139	18.7077301571588	18.213595906708	17.7897072717709	17.9307464959906	18.4109055102999	17.2865936262459	17.6223457396158	18.6657467652733	18.7380541852491	18.46546676109	17.7195340938113	18.2510124925708	17.0121084529944	17.631758347822	18.90224600973	18.1990144312026	18.520235221461	17.2688241419108	17.8536334738075	18.5485462763446	16.6394555912212	18.6166487351595	18.0748395020552	17.6836716789602	16.2722350528472	17.8130501993205	17.4690265051974	17.9740052836991	18.6516141933803	18.8640510300276	18.689182981341	17.5979822743205	17.1146087666237	18.5546166171424	14.8527921977806	16.8145243776835	18.290472628868	17.918481169926	18.252794968017	18.4159396088685	18.2301633708757	17.6926982778208	16.6316423452773	17.8887705128689	19.3853009701485	19.0317912993327	18.132586527158	17.0438851324334	19.0048404188698	17.8619405861568	18.2311794779988	17.0709123717583	18.4829328542488	18.8770198654955	18.336360585579	18.0859709068498	18.9768153245464
DAGPLLISLK	2	P31146	19.5808838025658	20.2879573120168	16.2004749870727	18.737955986597	19.3409817132693	17.9696237776567	19.0347590824098	19.3481739857145	18.9681508762511	18.801727451564	17.8906698322068	18.1437558805728	18.7179916981003	19.2944674388944	19.8700679020847	19.3635719685841	NA	19.4117526743648	19.6295772138991	19.0881460877539	18.4486138520758	20.0302184221047	18.4445978449554	17.3274278687314	20.0690483112838	19.9461774645536	19.0510080644569	19.8451716986134	18.9697925923221	18.8384470395503	19.9876135899327	18.9727655785779	15.800643578791	18.3200856124217	18.6754442626711	17.873139724517	19.1102077437033	18.804206202283	16.3706016267201	19.4968165070299	19.1229143141478	16.0779490006464	20.0018891414549	19.3151649462717	19.6839225125408	18.6459238880379	18.0526005108711	17.1477645827745	17.531102162833	18.568055155349	18.2984110154605	18.4673012130221	16.755346121119	17.9876915618963	16.9942549334476	17.327318451709	18.769489439801	19.5741473815005	18.0615238392406	18.6566769475954	19.4155903859259	19.0857480457776	18.943952627917	19.6772800786836	18.382536379733	19.264212700642	19.0453029750499	17.0809701493983	16.8892842280489	14.071992844351	18.6046161456969	17.7472196199599	19.1228691914665	19.0269467995845	14.8999502934893	18.4871339071328	18.2087550986704	19.3619272939981	18.6532023017373	19.657418573063	18.4056173910583	18.033246748691	18.57159326448	18.1176505483233	19.6831122883732	18.9695320866319	18.9868796488276	18.0654567037962	18.6298934031206	18.7226984442784	18.9286655449781	18.9598988128342	19.6446034634291	19.6042742058668	17.9636165024907	18.4439609181116	19.3799024233325	16.1876373430756	18.6359483101685	19.8464950823143	18.9834593062771	19.4682422963781	19.1372002833643	19.509526655788	19.2877161622102	18.3898757436632	19.3296868795918	20.3900920827005	19.6251503697482	19.5631194548796	18.9065580785962	20.2860680690762	19.0792691177065	19.6229022562938	18.7268662601682	19.9499710224658	19.6417046803508	18.8720475962244	18.9120149866635	19.0461935518028
ADQC[+57]YEDVR	2	P31146	17.3802450342369	18.3264008605566	14.2937958039599	17.2710033026869	18.1252919165447	16.9741603136915	17.4729251010033	17.6753107988609	17.7610594818353	16.9756745480051	16.0239986781555	17.5478479359612	16.7437535885394	18.1850111177607	18.851192722208	18.5542397392506	NA	18.8074450144817	18.7441496051792	17.4660571239597	17.4123003101959	18.75878004356	16.8510038181615	16.8276197094562	17.919682265622	17.5256379027411	17.0547898944965	17.5225808359167	16.9224329568164	17.0950679056339	17.8180031742206	17.3238963468553	17.0100666323795	17.0908333264366	16.5272519749205	16.8494846321989	16.8125216983336	16.3018360597296	16.0099725182585	17.6109819395441	17.7288449149328	17.7490565629165	17.9524104342484	17.7940920940979	18.293320945499	17.1340099747144	16.6245852052645	16.4074279637763	17.1331997283758	16.6449014301582	16.6580127218296	16.6375968858774	17.862560196256	17.1291519894245	16.8922144085588	14.9826398819646	18.5717714388957	18.9544295407957	16.7959650955869	18.1256076559364	16.8054714821029	17.3059093872724	17.8697634512438	17.8048933519298	17.396259820736	16.8818081197713	16.8735973981551	17.4464705020298	16.6248973538946	16.9573586474085	17.4161368120883	18.0115982350112	17.3889941963364	16.9338441679317	17.577798405274	16.3342594445078	17.5674715278074	17.5464276652958	17.7919438880686	17.7182658890777	16.9833219826785	16.8260289326171	17.6129828384166	16.0835775775355	18.2041406551195	17.9721445275015	16.6178295590614	15.6554465083764	16.7561025322158	16.8336208512031	16.6017406384933	17.9931540565279	18.2275284419737	17.2000615732856	16.398417196596	15.4228540100846	17.6989326118126	13.6478930959559	16.7503457517925	17.6817115473824	16.9149271015774	17.6879399781427	17.6310680586999	17.5554727557093	17.0448257012131	15.7507833501456	17.1877890212312	18.5379285910004	18.1174159633097	17.4569190875234	15.6850299133721	18.8408805947478	17.0162372040672	17.3707305937842	16.4335900786156	17.5205972152748	18.2976543364963	17.4613399193421	17.8481706143636	17.2757341957301
LEETVQAK	2	P31146	15.5474220689403	17.4731855979129	12.6024497378029	16.520436690282	15.4797666513362	14.0727616256428	16.4908026580038	15.8147558298684	17.0071691763332	16.9088171368215	14.9581030230489	16.5214657236085	16.3817285833558	17.3779245470951	18.3029134446746	16.826439247584	NA	17.792006991617	16.0642204039811	16.8811321724094	17.1723893762008	18.2946442248783	16.7176270827717	16.3921364934695	16.7926045988909	16.6882303410221	16.3226544289945	16.807779383664	16.276947688487	16.26043319329	17.3432485503782	16.8865686378301	16.7905581538677	16.7417919809514	16.0677284477085	16.6336678255438	17.1288190471738	15.9772577970911	15.9670570797003	17.6472039152497	17.5885988430134	17.063380402673	17.6948531596103	17.7444769683233	18.117308544921	16.5077295419849	16.9456513320431	16.0969304921863	16.4079625313755	16.1127596031611	16.4609662306592	16.6177818422248	17.3729388518262	17.1557146228034	16.4367913500678	15.909765529882	18.0453697155869	18.4330537081767	16.0583725030938	17.4052509488869	16.2328011108191	17.3144274069351	17.3510219108982	16.9433182930189	16.4404973035105	16.5595221966158	16.6270024218287	16.9309881798239	16.4501435164123	16.7905684536436	17.3063925381111	17.3764043351987	17.129701890552	16.8854216563937	17.2284586146139	16.1580394842616	16.8855025114414	16.2238144221296	17.0015276153358	16.8448639178611	16.7878694057156	16.9689328197798	17.3912365971111	16.1777134867091	17.6182292919919	17.7204400693061	16.4823210932361	15.2133899532755	16.2488302450016	16.5244063463907	16.5659440230033	17.3103565115158	17.2915886941873	16.6997280385228	15.986119310924	16.0313840042811	17.0454939676151	14.2701734175999	15.9605538947879	17.3597256869223	16.8817963787112	17.0735294312273	17.3053455562556	17.2722544007833	17.2706105488073	15.6371671958984	17.3851759179904	18.0611636534917	16.6935546865917	17.2345886276618	16.7064079331843	18.2166325865546	17.3644416397233	17.6601067126067	16.3639829868004	17.3272275681709	16.0117484496842	16.813439907907	14.6850241689617	16.5041947109789
YFEITSEAPFLHYLSMFSSK	3	P31146	17.4442380726793	17.92551226025	17.145877266285	16.7809534004599	17.801152658358	17.5104517804886	17.132607039153	17.6511619259517	17.7913845301524	17.1988651314095	17.4378126980741	17.6203192796824	16.5248487718306	16.8783305871777	18.1728053306604	17.3641747842307	12.6018055603266	18.1333293960986	18.2477891418782	16.7467120407277	17.3579953876342	18.4223820659792	15.7974586765971	15.7782355331923	14.8194581793421	15.0729556050179	13.9663205782346	14.1418223259602	14.5044250189404	14.7026552059717	17.7358970946165	16.0350821942733	16.7541989773553	16.5138318996051	15.7001030800022	16.9216623556173	17.2374533787696	15.9122808069449	15.9853493187623	18.0315370301832	17.7734871814696	17.1912075534614	17.2652098478055	17.25696735354	17.7413591850838	15.9732263480351	15.1925404878912	16.8944009808096	16.0504382967636	16.1668300435234	16.5358249112187	15.571459007839	16.6512429452253	16.7461334464396	15.4433615485355	16.7153393345867	17.8313904735936	18.5431883787267	17.30250328311	17.0899810805011	16.4175959529391	16.1450182326343	16.8252582703167	17.4188471288821	16.7032193636006	16.6570648953004	16.7029561529555	17.1070718941639	16.2339713968317	15.9225464939388	17.5744053492097	17.4518689221877	16.9675394428988	16.599625942348	17.0780585190283	15.6045690115541	16.1392653549883	17.4183636224702	16.6323508300797	17.1583165356582	15.623016108593	16.2849416174092	17.1368017343561	15.7945116229226	17.5711696390981	16.8417969029374	16.4338359405576	15.0693376753422	16.5002606646395	16.2702049135547	16.5390646021824	16.7468832807269	17.2469495241749	16.7962216257527	16.1545724961213	16.4394697706382	16.6786717857984	13.7627824098591	15.9213983150957	17.3506865704907	16.6715585743224	17.5856905876541	17.0585606820323	16.5824760503016	16.6402954897756	15.5730226566237	16.3674844383121	18.2431381505567	18.2236890092059	17.4345777750427	15.4190391449474	18.144823234869	17.1411554503912	17.3987112657657	16.7405472523205	17.4697296660557	18.4410197420425	17.9553080768009	17.3218632357847	17.9807502456345
YFEITSEAPFLHYLSMFSSK	2	P31146	17.8356550785475	18.2912615571564	17.5914641762537	16.867633622333	17.8829038751061	17.6590294331383	17.349587701328	17.8934576850224	17.8529707410601	17.3149557165945	17.8939087377395	17.8060778977629	16.9729845089647	17.6856274965223	18.6466851803679	18.1100877284344	NA	18.4463479229832	18.6774053201592	16.6494183081952	17.5438857930612	18.8100741163482	NA	15.9207237466013	13.6956521784048	13.8087566679976	NA	NA	12.9546566687181	13.3508068395543	18.2189384111257	16.863693971857	16.4490959092377	16.4681578514063	16.0556451198355	16.5505414797919	16.9158041891808	15.9279451865364	15.8568064105145	17.7767564472743	17.6071543716244	17.3503353961181	17.5172251940472	17.4973848065995	18.2366268218451	16.7944683499986	15.7625829163775	17.4224846195238	15.7513570273917	16.6228534149706	16.9823112268642	15.4050363900104	16.3080751052156	16.5914571422629	15.0111663875556	16.1729994790438	17.8685799265654	18.6949075200286	17.5989226749956	16.4277931556489	16.243631090686	16.7950435860206	17.0355083218235	17.1896365945397	16.4045741939749	16.4763499902916	16.7420104164285	16.8260741002082	16.3750818998193	15.6937387989154	17.2912499803168	17.4981123821147	17.0521361376002	16.7026047731412	17.3840266943996	16.4846239051907	16.5207688573311	17.9825217301698	16.9896994609429	17.5115265287895	16.4898514896254	16.3466954557933	17.2107079175228	15.7259064867048	17.6286270597051	16.4799521689241	16.5745464342198	14.3578281224133	17.052600581939	15.4169299375282	16.8989442988272	16.6734993558175	17.736942718213	16.828957995811	15.7912626210332	16.4492243928766	16.9249021024011	13.0719644388578	16.1324916626532	17.4381530564077	17.1372852761683	17.9245188351773	17.3608941248079	16.8062588032849	16.9434769100415	15.9997463494802	14.0212562559009	18.7099896549034	18.438352215311	17.5089873825758	14.9795909095544	18.3217892036277	17.3089558223425	17.6539433259025	16.9888610181472	17.706135502059	18.6616320376493	17.9507881936796	17.6509233716671	18.2565633260694
KSDLFQEDLYPPTAGPDPALTAEEWLGGR	3	P31146	19.4192568546524	20.306907420579	17.6768515110297	19.6411837585832	19.6524563464841	18.7221291918605	19.5114997732452	19.577136057684	19.8166110178042	19.4974319837895	18.9435032793731	19.28729542612	19.2802754085384	20.227143236059	21.1626933261604	19.7763530466136	NA	20.3398601024161	20.5255619398472	19.5249873326742	19.8677940050984	21.0642616133074	19.2166041891017	19.0828944516607	19.8554618367295	19.7479946830347	19.0417828107174	19.6385007595246	19.1478926582583	18.9109894669568	20.3974473564682	19.5989660064271	19.9903502200565	19.4619378267684	18.7007221167582	19.9128380714996	20.2181469401195	18.8995789981057	18.9056823650293	20.3401495672952	20.740434804391	20.44652877539	20.6780415321745	20.4275819735412	20.9929809103715	19.6472827086734	19.3019435870087	19.3723425532981	19.5654841453401	18.5942598628617	19.621688051997	19.2529951377505	20.3337968125395	20.172187902803	19.1102247601811	19.168047390621	21.0644700743289	21.391132952559	19.6495497510895	20.7038686800471	19.7937403811159	20.0739187686769	20.2328070445833	20.1450732525779	19.8451418264123	19.2945661211262	19.5140935441502	20.1604839015449	19.3322822511236	20.0331669486506	20.2648071147448	20.4660734658353	19.9749355638717	19.4823719656178	20.5345585556734	18.8918808926755	19.7173404236467	19.7306155707922	20.163942642158	20.1686184867989	19.384774811064	19.7994274941258	20.4055508123189	18.9046606376229	20.7235205570272	20.6242652035042	19.4608900651963	18.6009989840221	19.340300770412	19.6961706446027	19.3929726999642	20.1965291456396	20.3942968998652	19.7368030101955	19.1037848933233	18.9605157646843	19.7762598073487	17.248582001343	19.3661236305997	20.3139827738558	19.6498326600485	20.3262530005654	20.4370498737634	19.9638023845763	19.9695791511283	18.8961324644423	19.9632593459978	21.4010923792972	20.2629256791223	20.2999315661992	19.3837133303856	20.9343599452452	20.233275254318	20.3298987606751	19.4035821865499	20.5427780801307	20.468802286816	19.894272015255	20.0295806889747	20.0739629213966
KSDLFQEDLYPPTAGPDPALTAEEWLGGR	4	P31146	15.5757981593272	14.9732873453116	NA	13.9632178007783	14.5529176606811	13.4677496820721	14.6019346030952	14.9791356974162	15.0917901449974	14.1179329969984	NA	14.5148488949651	NA	15.0775946444107	16.3026966237133	15.3452167825605	NA	15.7355720823145	15.5955748407958	14.3425162028611	NA	15.274510507447	13.7022355288919	13.4796718034188	16.0617080814537	15.8259217065966	14.9424460130083	15.5377780816853	15.1556940484999	14.8717020835771	16.140925604345	14.0935659783366	14.8957400452143	13.1176472440455	13.1832718298908	14.6619781801604	15.1942318085019	13.993571595192	12.7083420457265	15.4697510332249	15.608759355085	14.7603024210258	15.5382158913045	15.4346113657877	15.4620480456121	13.7033340176794	12.9874917611121	14.3685574465277	13.9277750522859	NA	13.9170075597782	13.6067060991391	15.3612986150164	15.0685261905453	13.1231081244626	13.2441495428328	15.7141950841232	16.0694371717285	13.6634416761767	14.505199521546	15.0624079139492	15.7291141700103	14.3901278157121	14.9393397631081	15.019465751059	14.2846806059404	14.6029276959087	14.694689869879	13.8234272449738	14.4222141171372	15.0975685569501	15.8817275915079	15.1479085306409	13.4627162721745	14.8751148595724	13.2864094257547	12.3362029305016	15.4877260423707	14.0594404366811	13.965285613491	14.3736722469242	14.4657795752306	15.492999164455	13.1647045263689	15.8286131632763	15.2898685891818	13.4373145435162	NA	13.316380861493	13.2593779981798	15.1295951283386	14.9743842751551	15.5267158159476	14.4670180323751	13.9279967645477	13.7828538532882	14.6335086159662	NA	14.220727155909	15.3755878575196	13.6805709680203	14.9295852023385	15.151399394152	14.8040870858469	14.3099573386344	12.5900440393281	14.5994479247683	16.5182205461342	15.5427431108883	15.1799208201856	14.050338563515	15.3940175054773	14.3359208684552	14.1101182723104	NA	13.7287588584964	14.832980412692	14.0466774959516	14.2876581040744	14.3887096608136
KLQATVQELQK	3	P31146	15.4609724666368	16.6042654266298	15.9929258787409	15.5113276047653	16.2338788466988	14.9336716805068	15.3158272235808	15.3114735113455	15.6964747428831	15.0941165879566	15.8507226792954	15.4570215682417	14.4413247056439	15.2612587008532	15.3803789478664	14.5061370903462	15.0733613598658	16.3163420256123	16.4195306697927	14.5419216550528	14.238766252247	15.0098172633255	13.7945413078284	13.5727114647198	14.9333334932377	14.626161377717	14.4308909551992	14.4881812681277	14.5920609560405	14.1814361321725	16.8598408860901	15.2060015767795	14.8206382644125	14.1108159982887	14.0704385994845	14.5965559696078	15.1779369179573	13.6825437054576	13.9486763495492	15.982415466378	15.7891319244895	14.7950831250182	15.3518752891227	15.1718347752532	15.9218706802545	14.1868207210767	14.2491797308678	14.334659779228	14.1152914695256	15.2259472983957	14.0457570618389	14.2184008387969	14.4042205655353	14.5837941396205	13.8677811611189	13.839761896118	14.938586496375	15.5363364497633	14.7083226996503	14.8575328279061	15.2899755219218	15.4069046449588	15.6604709988079	15.7213528371803	14.9227567894541	14.744335215887	14.7950903069776	14.2993961061379	14.1974083291532	13.0894266691186	15.4252598976399	15.3002411935987	15.666304427291	14.331924246332	14.7271592632913	14.0928265977118	14.287790429059	15.7260824956553	14.8621623941876	15.5234843016291	14.1734413097164	14.5824474427037	15.4337380912996	13.626972048775	15.6074351858167	15.3976690870618	14.4684910982597	13.2416816530771	14.4708627546994	14.2936996480028	15.6184248285991	15.3890461566264	15.8003230583681	14.4088530183493	13.9488916688517	14.6641843695741	14.7559061744099	12.0926933281816	14.9697867228339	15.4961360161455	15.0298127074315	15.9358908206437	15.2174348219967	14.5787309704981	14.8685292167776	14.2086448839201	14.5438653296264	16.6607772886522	15.9730258875802	15.4934438907442	13.3678085290806	15.694802164049	14.5215668096847	14.7558556446328	14.8365171445673	15.3069419843337	15.9424614080555	15.6491715975435	14.9785160800622	15.1783452003677
KLQATVQELQK	2	P31146	15.9773237182118	NA	17.4525280198372	16.1005362227572	16.3047269755151	16.3841721007861	NA	15.3006680418735	15.7923254440779	NA	17.4382918812064	17.4078495074485	15.2673905678559	16.0708957194972	18.3469429080965	18.0091324891613	16.8692024761625	18.4227287452676	18.185175961866	15.9669968437563	16.8800072866555	18.3556783853381	15.1558527429593	14.9973636346546	15.5526932171458	15.328101823875	14.9326094805392	15.0102835624817	14.9321700579096	14.7476746828872	18.196554200679	16.1046022385953	NA	15.9956345052219	NA	NA	15.6594383907285	NA	15.3693187374236	17.0682863064556	17.0772627234386	16.5367745086797	16.2984949112116	16.2083765040389	16.9873818316389	NA	NA	16.5211551923882	15.7556616174084	NA	16.534860198747	15.6641553775993	15.5708562346559	15.7520544218932	14.7102995852315	15.8263120706261	17.0541818173562	17.8015164345554	16.9957899968542	16.9504206124437	16.4340188509997	16.3231880859498	16.4818842475517	16.5090506442865	NA	NA	NA	NA	15.2072008417482	NA	16.4461583045165	16.5617228005878	16.9242203605521	15.4500915933611	16.6979968709374	13.9999251996039	15.0881737416562	NA	16.4884241674093	17.0841559370852	15.6103895489871	15.2454699825388	16.8742949075672	14.9059621411307	17.0544162571526	17.0390039690374	15.9668084753108	14.7381104623192	16.1821580693701	16.0924873681777	16.3854092533521	16.4236450119561	16.4054978556171	14.419320049028	NA	NA	NA	NA	15.6082937582837	16.51659311752	15.7191160152509	16.8268450829141	16.0267964746499	16.0001558677752	16.3011109599531	15.1627371352056	15.8717475220869	17.8287702444499	17.3888399447515	16.7560230913605	14.8216036494612	17.5185340470187	16.1128504801037	16.3424138806838	15.8280841858536	16.8783055053852	17.8791105044423	17.0234064312475	16.6576227792421	17.3887412233195
SDLFQEDLYPPTAGPDPALTAEEWLGGR	3	P31146	NA	14.0105000213244	NA	15.057169376224	NA	NA	13.7821829929267	NA	NA	14.462325095215	NA	NA	15.0345366523682	16.1034449497555	15.8199930394104	13.8659466737253	NA	13.6442912866749	NA	14.6104213339504	15.5431867618633	16.1301122262217	16.0423453702121	15.9189668016007	17.9958254201818	17.7612307309444	17.0245399635996	17.3903861511766	17.1675980096315	16.8850224540279	13.138778606412	15.2047874639233	16.2521650942583	15.8874068912896	16.2419172592775	16.3108346330995	16.1988764928504	15.1706609383282	15.5711851460095	15.7441899681905	16.6078461212191	16.9852166991228	17.5026292960585	16.4264903354808	17.0404878939079	16.1529143818666	15.8679158876632	14.3031312390998	16.2772453620315	NA	15.7158802950271	16.724400141817	18.0469594232306	16.6832102443094	16.3791749982533	15.8755569876313	16.5075820373366	16.6085167476898	14.9514936116938	17.0466414012904	15.8132361738832	16.4815158955882	16.1330848226956	15.4562845935751	17.0002859905449	15.7759672120134	15.3469868377805	16.7180912250711	15.7502293640687	16.8763103931428	15.5748004814387	16.0320221049259	15.9232270085725	16.0250945710955	16.5140284042333	15.6113166520383	16.4601381149606	12.7740510701156	16.7778005551858	15.2616363425478	16.5585196963539	16.3963152944563	16.0760244576122	15.4008001791577	16.3265759150491	16.0489182781148	15.9073261621523	15.7846083013041	14.0558794616482	14.9407603601243	14.872900265321	16.5319399645913	15.3808650786344	16.6551306907538	15.8821727810683	14.7851217647714	16.2780899119589	14.5183735215898	15.9969041351611	16.9720893974303	16.0088323574303	15.6976820100992	16.1330602058908	16.7606667359126	16.105427476543	15.6881378686819	16.5894734908249	16.7249612296753	14.6180605055679	16.0530946411783	16.805119936754	16.440894126975	15.9899330380582	17.0683212737429	15.9859613011716	16.3028604375303	14.0636487151116	14.5788623878569	16.2115211015962	13.2842358783767
LQATVQELQK	2	P31146	17.9115401073708	18.9582560783244	17.78256285167	NA	18.1460325104212	17.1860193372007	17.9456278330363	18.2789604497425	18.0965010612919	17.4806133397797	17.4940751873141	17.4106807453701	17.2384797004517	17.9271371962514	19.2779139048886	17.8099056606457	16.6162302402217	19.0333894494891	18.6972853562904	NA	17.8132858614228	18.5330166758929	17.6370428142416	NA	18.1100337679615	18.3113262698319	17.0957516497512	18.1622658467513	16.8150035241969	NA	18.0369053137902	15.694124370238	18.3691551555185	NA	17.3896469493847	17.8734020495817	18.047168640382	17.6758183320501	NA	18.2839306937225	18.6354176205255	18.3742138976398	19.0425488141943	18.7603448323243	18.9936993983228	NA	16.9218347299528	18.1138886438072	NA	17.3640628069409	NA	18.1276511360514	18.5236211466218	18.1168865315209	17.5536413720496	17.5351774626047	18.8687319792216	19.1261493869837	17.7342920474451	18.5638568360799	18.3396512724228	18.2937345754985	18.4936406684442	18.0804754879759	18.2340445480917	18.0104389333116	17.7903881442946	18.2210701292084	17.8510245325867	17.9197357920561	18.3908335249554	18.3792715457363	18.2756298279923	18.1341907657885	18.3156986201057	17.72808885702	18.0882734930896	17.9659334872985	NA	16.5213359311697	17.7528346147093	18.1290903987157	17.66259230559	17.373579943006	18.6212139732449	18.2917999713388	17.8062984455206	17.1580485981345	16.9234929972499	17.3148113545006	NA	18.6058318999141	18.568643473619	16.4137389762905	17.4863077888271	17.3123791601183	17.7897584299862	15.6457413574491	NA	18.7004895093505	NA	18.4208326385431	16.5966189900811	18.6273955162934	18.4930906903366	17.4288548373183	15.8001253857087	15.2393538164048	18.0549614562367	NA	18.1828969759855	NA	18.2344647588778	18.5557135719427	18.059446981377	18.4978679468163	18.4512042366243	17.9985655670269	NA	NA
VSQTTWDSGFC[+57]AVNPK	2	P31146	18.2439093620767	19.2641442109628	16.6377357645647	18.5002865826183	18.9739318857342	18.0343045597046	18.4398888094884	18.9794084073972	18.8594378645327	18.5572190929182	17.9468924712619	18.7027014853028	18.1881067691298	19.5317614917314	20.3489164887656	19.3975739210033	14.5980157714073	19.8488784348261	19.6737426431453	18.8983030626427	18.7031008176889	20.0734719746528	18.368942176071	18.4498512491592	19.7138155984353	19.4235799683194	18.8377820509869	19.3063460108879	18.8934542070149	18.9570096382856	19.3284262303028	18.4799498970539	18.7307459010314	18.5031640901113	17.9194365349127	18.2493512282827	18.2107739121282	17.6561027905861	17.88304315758	19.098342004248	19.3235789915386	19.1672815208879	19.4574557321999	19.3300075922211	19.9265466141327	18.6737642528602	18.2528315248697	17.359909445093	18.6727576608327	18.3106110560344	18.6845011264755	18.3528329339327	19.3423672687368	18.9156584417206	18.4167180131268	16.9906167568805	20.0073900922044	20.2789801387847	18.6213781658848	19.7095152492497	18.3738589022549	18.88597749847	19.1788413310839	18.8825511172958	18.5636428776627	18.2320352175608	18.4138102779743	19.0043548457382	18.047950658064	18.7332651986674	18.8094814687253	19.274214575847	18.9136932756921	18.7089489108473	19.0618483910923	17.921690938249	18.9323033228485	18.6730437861615	19.2495304396121	19.4495843169828	18.5126770439295	18.5713619972341	19.1130623686245	17.8800842303685	19.7368625766744	19.2419504894429	18.6195064981632	17.6020797137915	18.3830190216437	18.252246593762	18.279434109571	19.3276511168677	19.4872631352614	18.3264720255589	17.6298755577179	17.6616482235233	18.7594306546118	16.0265879316276	18.2088089032841	19.1964986823378	18.6527209039115	19.2344660879035	19.07869973248	18.9427447652452	18.4275564592777	18.0381560530307	18.6305561530754	20.0966035463296	19.2535679687234	19.1579061067604	17.5393975174578	20.1944248153891	18.7804489340398	18.9778104312978	18.3479465010187	19.0644228062799	19.4989617288785	18.8367583967429	18.978983880203	18.8150946363453
VSQTTWDSGFC[+57]AVNPK	3	P31146	NA	14.1377163112788	NA	NA	NA	NA	NA	NA	14.074709826354	14.0547900568985	12.9955291295866	13.3339514632157	NA	14.619316535249	15.4679584835862	14.6156823783989	NA	15.8101575819517	NA	NA	NA	15.4175183737039	NA	NA	16.362983307316	15.9923535024054	15.3001108135037	15.7176486852492	14.2603174436831	15.6049285557381	14.7025069943574	NA	13.5890219431698	NA	NA	NA	NA	NA	NA	NA	NA	13.2054177454715	14.8251283412189	14.6599984758959	NA	NA	NA	NA	NA	13.4260454777207	NA	NA	NA	13.750786611891	NA	NA	14.6617363366882	15.9349966298336	NA	15.2623326637982	NA	14.4139231481148	13.0093486591936	NA	NA	NA	NA	NA	NA	NA	14.2137155792681	14.4924193886564	14.6521433762436	NA	NA	NA	14.9349529527353	NA	NA	NA	NA	12.6156098636141	13.049612181428	NA	14.6042062210825	14.7944192184953	NA	NA	12.1349991919215	13.5851053096865	NA	13.0817977762207	14.3125686584566	NA	NA	NA	NA	NA	NA	14.8046439556199	13.8093521228161	NA	17.7954724653127	NA	13.6856652807247	NA	NA	15.7588613571428	14.4648304681077	NA	NA	14.8557584256962	14.299740374838	14.2938314396926	NA	NA	14.6799578117468	14.6161363718699	NA	14.1231060395542
QVALWDTK	2	P31146	17.9386688428442	NA	15.9035783016242	17.8307323406433	17.4713203637356	16.6370742994625	17.1379642167179	17.3657023884945	18.4356467909776	17.8417686202926	17.7678747658269	NA	NA	17.9598990872406	19.4998811312689	18.6265416646179	15.2579972384296	17.098133454248	NA	16.5518598650059	17.5199377228499	18.5047696659567	15.4442425874133	16.515976792473	19.5563870311488	18.9817898802673	18.3767477883863	18.9729467132985	18.5343392998165	18.5491081239382	19.1510031926797	NA	18.1279905861723	15.0467385196132	16.8546913081706	18.5015348865991	18.892121143888	17.6721067593265	15.6097645353845	18.3141742214197	19.0015153974858	18.0467791809941	NA	18.0822084443519	18.908520419151	NA	16.8250914882538	17.9101833288946	17.6512072525873	17.846482487652	17.0240239872191	16.9039322283493	18.4488711801298	NA	NA	16.6063212654204	18.2948736721895	18.7541043734255	16.736317100759	18.5418812025464	NA	18.3494222538289	18.0552400724813	18.7134086472371	18.4587054306702	17.8699879583864	17.9336352290598	18.7017137126039	16.0431730333559	17.2062157152924	18.527635844119	18.3946498752481	NA	16.0570986835076	17.4611220659686	NA	NA	18.343160378119	18.1611133977853	16.6990303922282	16.6684599966207	NA	17.7084754563129	16.1843267841617	17.8354317984389	17.9698407832235	NA	NA	NA	17.2785906287501	NA	18.5454986291306	NA	18.2960536792735	17.503745853409	17.1046883516529	18.3073077682562	NA	NA	16.4211763596545	NA	NA	NA	18.1013797232855	17.3961753432452	NA	NA	NA	NA	NA	NA	16.7126470102773	NA	NA	NA	NA	NA	17.2705090907155	NA	NA
RC[+57]EPIAMTVPR	3	P31146	18.6878482369961	19.3281918817584	17.999120687279	17.1093382559157	17.7993486533763	18.1146835914198	18.201226296627	17.5270861400201	18.8198271545004	17.9203350233045	17.4309136032481	17.2000173464903	16.7622783273201	17.6653111753919	19.3581043718204	18.9615090249	18.6776564058705	17.8785415004346	19.3580809109938	16.7493974719398	17.3563140292868	19.0167744799433	15.9971084912397	15.2139213871424	15.4826810840777	14.9993363797661	14.1116687116038	14.6167274465064	14.8977544037726	14.7322925465529	19.1848618389363	17.2061752247352	16.344026578666	16.5769318698656	14.5048795144737	16.5762564427986	16.615780548352	16.4103661177007	14.8978757996619	18.1285308140348	17.7779037890451	16.2937720259231	16.3792449478688	17.6832519459	17.9854010214916	16.0394653617174	15.6793477909642	16.5400099384006	15.8604747509362	17.7813330803515	17.1093515248836	15.6522118770759	15.6863524570399	16.3457358470873	15.0294807922602	13.8956793280562	18.0956374871764	18.5481634645399	16.7825611828214	17.367266144807	16.7591241388046	16.7360353362263	17.7054912601224	18.1363558795579	16.4446094845786	16.5742064508285	17.4339559847945	16.7539244514161	15.5625503390878	14.518116959781	17.4700544383005	17.8182471576815	17.5725151074588	16.609011504317	16.4212136448525	15.6264269798683	16.6173460882551	18.1865326012836	16.8341564405147	18.3704155466027	15.8765133566407	15.9887691991203	17.6319858525132	15.2039662070878	17.8045700096487	17.4016418670088	16.6022851022769	14.6050123178511	17.0335218932827	16.520327318096	17.2779234589685	17.4325376933278	18.5214103503029	16.4936151218337	15.4801602668357	16.0214756563295	17.1025588267251	13.0119655480828	15.8364129506215	17.0124282828217	16.740615428016	17.7584858686688	17.2949297738609	16.4972171154284	16.266767229142	15.6042339697148	16.4523427150216	18.7178716842403	18.3696680211306	17.5548900352535	13.1792881132684	18.7124336221383	16.4859322249796	16.6778787260965	15.7754851855869	17.659684106633	17.7109150794283	17.4360592756421	17.5389145852846	18.3608683025189
RC[+57]EPIAMTVPR	2	P31146	16.6537013596705	17.0674763699984	16.5738448873806	14.2597708493405	16.4973413199139	15.6367137686648	15.6488314443438	16.8834110744431	16.2143749359576	15.1628030940858	16.6440895172822	17.157372983992	14.5609788071141	15.443488532997	16.7920425610183	16.6103654666233	17.2385062731949	18.2136246254906	16.9215243232038	14.3952234365678	15.3154527489592	17.3830316298189	13.9518272893	NA	12.8148422596503	12.5097930724514	NA	NA	NA	NA	17.6050600271466	14.9196732588634	NA	14.4067248785535	NA	13.6254167971354	NA	13.5027386365666	NA	15.2010824164002	15.1264159483503	NA	14.4149584935575	15.1855008288901	15.9151285279425	13.7326141030605	13.592781595222	14.3060461876271	NA	15.4901874804085	14.8941447834291	13.2177865177256	13.4305422839376	13.8523799833387	NA	NA	16.3401771436485	17.3243503032707	14.5458850057713	14.8037392130676	14.5101077616386	14.5031875462961	15.2196992697086	15.3138194753438	13.7053929856442	13.976600751352	14.5100501691677	13.9629430301321	13.5689529920507	NA	14.8694569108909	15.0515705721687	15.4365259214449	NA	NA	NA	14.1664527360992	16.3424153369147	14.3267591197351	16.1262429595992	NA	14.0941519340907	15.5305898134171	13.2251260647245	15.6429433641107	15.3881943317685	14.2486107085	NA	15.2007017255029	14.1141657643409	14.7357514241325	14.890432581533	16.3914291754281	13.6518301041877	NA	NA	14.7658201099875	NA	NA	14.6200007761894	13.9624919336398	15.8702040276298	15.446973073683	13.8993801191237	14.9473777862986	NA	14.0880132882528	16.9049916841987	16.258238852036	15.2988850061763	NA	16.6449989766528	15.3459329579625	14.9257572219141	14.485554056832	15.364368993535	17.4101574397817	16.2176473338046	14.8066407439476	16.6080889058326
HVFGQPAK	2	P31146	12.3473556523343	NA	NA	NA	NA	NA	NA	NA	13.4758605021702	NA	13.4213872497355	13.658290737622	NA	NA	15.1918489112016	NA	NA	14.9882558953678	NA	NA	NA	15.1723981962205	14.1222907169961	NA	15.4944645070843	15.0494513174662	15.1868764234404	15.1441639820845	14.8182297629163	14.0581580725031	13.3147440214131	NA	13.2744266836786	14.093800921674	NA	NA	13.193827571419	NA	13.4734188802867	NA	14.4510753118709	14.4049187335187	14.4153798376363	14.8278767882618	14.79163459067	NA	13.9778929617208	NA	13.967254808092	NA	13.7035101944229	13.9278697465798	14.8307679163423	13.9277090106394	13.4800680335395	NA	15.1624364500545	15.3461108603781	13.9074244063051	16.1468582183986	13.9038754931514	NA	NA	NA	NA	NA	NA	13.9617844105422	13.5808019034772	13.82077379006	13.8550643623342	14.245087655691	14.0863455683693	13.6031594111331	14.6002802535458	13.724349154379	13.7314418158581	14.0919345795172	NA	NA	NA	14.0517813812431	14.1157839280712	12.7458265513992	13.9395630400169	15.9981958742479	13.9214867770266	13.8124198068406	NA	14.5315105835094	NA	NA	NA	NA	NA	NA	NA	NA	NA	13.6580530761677	14.2567635141703	14.2761021880916	14.5999592649763	14.1336069232118	14.0317717766079	NA	NA	NA	NA	NA	13.4436919208584	15.0869011351073	14.4518843648848	NA	13.5822585630062	14.7836382733405	NA	NA	NA	14.4667715264594
C[+57]EPIAMTVPR	2	P31146	15.8743938526137	16.9564221745725	15.2573434519755	NA	16.1794466882965	15.9642845177236	16.0962151987765	16.311389415362	16.061165066244	15.7841481461371	15.0495925241351	15.4765407056831	15.8018284679659	16.8024880971732	16.7740743510554	16.0552331911932	15.7760941242556	16.4300571982295	15.9146920313956	14.4548809071063	15.8020066734177	16.9351090710624	15.6407105317504	NA	16.7048385636161	16.556059882232	16.1830778672435	16.366331815721	16.0983904820398	16.1467200746942	16.6336722043527	15.9377711590981	NA	16.2984036568648	15.5965396034791	16.9102661993961	16.3623566494283	NA	NA	16.6706735699518	16.7533641966638	NA	16.4989453963467	16.4817682410476	17.1400281894496	NA	15.4051059616244	15.4250441474806	16.0154306965384	NA	15.731879488614	NA	NA	NA	NA	NA	16.6956367003919	17.0379998811716	NA	15.3292597070078	15.5656620120316	15.7467126301733	16.8479952833718	16.859705857531	16.7285780692828	16.7576033007181	16.3580649356791	16.2839139905854	NA	NA	16.0140320163551	16.5651920359859	15.9177065049419	16.7408572529364	14.8667224993813	15.5362683263212	16.3512160646468	15.5773140255966	16.5936011694046	16.0081880731835	NA	15.6923450306534	16.4765812263687	15.1728459095167	16.2424936952158	15.3382996813649	15.0858640057693	NA	NA	14.0925162575661	15.8047423520576	16.8565507888578	17.151079018778	NA	NA	15.1995691060714	16.5215299843782	NA	15.3274348049567	16.5747821710551	NA	16.1216279392305	16.1480620019332	16.0059641046744	15.7066106286737	14.7937641486339	15.8400480857521	16.8203795065625	15.5820556784836	NA	NA	16.6404367165825	15.6202886559955	15.9885134245835	14.9400508378808	15.5021144334003	15.5523658377398	14.8521608766673	15.5204331262528	15.8565228906578
RLDRLEETVQAK	3	P31146	16.4082934677482	11.4784942029638	17.0992419769688	NA	16.2906152690844	16.6809090006207	NA	16.7712839844482	13.6320844036227	NA	17.503685516246	16.6189110751767	NA	NA	12.9661820728077	13.8616271447767	18.4849314358144	16.5068552454482	12.6273885310443	NA	NA	13.5877964268286	NA	NA	NA	NA	NA	NA	NA	NA	16.7183997880553	NA	NA	NA	NA	NA	NA	NA	NA	NA	NA	NA	NA	NA	NA	NA	NA	NA	NA	11.838195201417	NA	NA	NA	NA	NA	NA	NA	NA	NA	NA	NA	NA	NA	NA	NA	NA	NA	NA	NA	NA	NA	NA	NA	NA	NA	NA	NA	NA	NA	NA	NA	NA	NA	NA	NA	NA	NA	NA	NA	NA	NA	NA	NA	NA	NA	NA	NA	NA	NA	NA	NA	NA	NA	NA	NA	NA	NA	NA	NA	NA	NA	NA	NA	NA	NA	NA	NA	NA	NA	NA
KSDLFQEDLYPPTAGPDPALTAEEWLGGRDAGPLLISLK	4	P31146	16.219546321137	NA	17.1785482395892	NA	13.4628187019359	16.2945289329537	NA	15.76586013354	NA	NA	17.2905689079989	15.7599628665783	NA	NA	NA	NA	NA	14.5997196194931	NA	NA	NA	NA	NA	NA	NA	NA	NA	NA	NA	NA	14.807530646554	NA	NA	NA	NA	NA	NA	NA	NA	NA	NA	NA	NA	NA	NA	NA	NA	NA	NA	NA	NA	NA	NA	NA	NA	NA	NA	NA	NA	NA	NA	NA	NA	NA	NA	NA	NA	NA	NA	NA	NA	NA	NA	NA	NA	NA	NA	NA	NA	NA	NA	NA	NA	NA	NA	NA	NA	NA	NA	NA	NA	NA	NA	NA	NA	NA	NA	NA	NA	NA	NA	NA	NA	NA	NA	NA	NA	NA	NA	NA	NA	NA	NA	NA	NA	NA	NA	NA	NA	NA
RGLEVNKC[+57]EIAR	3	P31146	17.990827136529	14.3046243714827	19.4127317119306	NA	17.4287065469552	17.7775002929098	NA	17.959928453657	14.9133183669244	NA	18.4102522244651	17.9363076288726	NA	NA	NA	15.9939851709514	21.0198140405244	18.2214746315533	14.0213839523642	NA	NA	NA	NA	NA	NA	NA	NA	NA	NA	NA	18.6753411130514	NA	NA	NA	NA	NA	NA	NA	NA	NA	NA	NA	NA	NA	NA	NA	NA	NA	NA	13.205558398903	NA	NA	NA	NA	NA	NA	NA	NA	NA	NA	NA	NA	NA	NA	NA	NA	NA	NA	NA	NA	NA	NA	NA	NA	NA	NA	NA	14.3907409689847	NA	NA	NA	NA	NA	NA	NA	NA	NA	NA	NA	NA	NA	NA	NA	NA	NA	NA	NA	NA	NA	NA	NA	NA	NA	NA	NA	NA	NA	NA	NA	NA	NA	NA	NA	NA	NA	NA	12.416306558031	NA	NA	14.8152938230459
RGLEVNKC[+57]EIAR	2	P31146	NA	NA	13.1519906849235	NA	11.2121100872499	11.8478061691024	NA	11.7685088552331	NA	NA	12.5320673209468	12.1148019564706	NA	NA	NA	NA	15.111097460748	12.618317920871	NA	NA	NA	NA	NA	NA	NA	NA	NA	NA	NA	NA	12.7271564781229	NA	NA	NA	NA	NA	NA	NA	NA	NA	NA	NA	NA	NA	NA	NA	NA	NA	NA	NA	NA	NA	NA	NA	NA	NA	NA	NA	NA	NA	NA	NA	NA	NA	NA	NA	NA	NA	NA	NA	NA	NA	NA	NA	NA	NA	NA	NA	NA	NA	NA	NA	NA	NA	NA	NA	NA	NA	NA	NA	NA	NA	NA	NA	NA	NA	NA	NA	NA	NA	NA	NA	NA	NA	NA	NA	NA	NA	NA	NA	NA	NA	NA	NA	NA	NA	NA	NA	NA	NA
GLEVNKC[+57]EIAR	3	P31146	12.8223230419076	12.3248312793689	12.5294018403814	NA	13.3761655825908	13.3938757958714	NA	13.5277263293837	12.8579342004382	NA	12.2708697324898	NA	NA	NA	NA	NA	12.5879103166283	14.1979754421563	NA	NA	NA	NA	NA	NA	NA	NA	NA	NA	NA	NA	13.5719573219724	NA	NA	NA	NA	NA	NA	NA	NA	NA	NA	NA	NA	NA	NA	NA	NA	NA	NA	NA	NA	NA	NA	NA	NA	NA	NA	NA	NA	NA	NA	NA	NA	NA	NA	NA	NA	NA	NA	NA	NA	NA	NA	NA	NA	NA	NA	12.8282491815682	NA	NA	NA	NA	NA	NA	NA	NA	NA	NA	NA	NA	NA	NA	NA	NA	NA	NA	NA	NA	NA	NA	NA	NA	NA	NA	NA	NA	NA	NA	NA	NA	NA	NA	NA	NA	NA	NA	NA	NA	NA	11.7410014397763
IIC[+57]ILSHPIK	2	P31150	14.9401871257754	16.388804600261	NA	14.696900603304	15.3354130599926	13.9681978981147	15.5366498406585	14.8442533290654	15.7243354416958	15.9179025514961	14.1934824130582	14.4526972492883	15.5716286981992	15.7859092531374	16.1643191013462	15.5503177092305	NA	15.4860714072663	15.5234438996885	15.5194859730648	14.5150202683063	16.4426413072651	15.9070809456484	14.9574159255533	16.1543894475765	15.6741884757115	15.8977292924239	15.8392722833062	15.6091479306725	15.5145325795237	15.1748998453614	16.0550786510652	13.1929656902096	15.8113765320557	14.6965386319876	14.7212205112063	13.7733378473696	14.7458500915179	15.2262671100316	15.5879482718316	15.0998123701631	14.6025938105696	14.9029602248823	15.9053153936379	16.0037039514103	15.4994938605567	15.4963646129909	15.5375975962532	14.9996177452909	15.1302766314198	16.3671378667704	15.5275406319486	14.7651965671906	15.1247913758407	15.7740573363375	13.0165736920541	15.7137873532884	15.8304083086849	15.2658124439824	14.4494311658924	13.068625046126	15.6274553252182	16.3427319770019	15.1719340631682	15.2618977038107	15.6727993436473	15.7205652437618	15.423223166528	14.2401004954773	NA	15.4624481179334	15.113003190671	15.709464414485	15.8903228961186	14.5347560667141	15.8744040459841	15.9887343058334	15.4938820791212	15.156499208366	16.4297517790606	15.6359614796493	15.8404070641565	15.7373814194343	15.5138220855874	16.0023883137404	14.573596669797	16.1590234018462	15.9358014087821	16.0949843013425	16.5762870066395	15.6341092876918	16.244680846848	16.5739395913807	14.7963194749087	15.3298975048426	14.9729923333684	15.3229785110662	15.9282348591615	15.8767067589263	15.199681989487	15.3631926990415	14.7149962807912	15.845554270128	15.2068740893434	15.4468356599441	15.6301635968158	15.054784553009	16.1824283567988	16.214714707381	15.7179424952057	14.2827681861368	16.194522940974	14.2180474397631	15.290902888904	14.9058334301165	16.2376356385377	15.9429609626618	15.6209789479904	15.5519287744744	15.6980624374356
YIAIASTTVETTDPEKEVEPALELLEPIDQK	4	P31150	NA	15.2708157129452	NA	15.1986214627219	15.4264202144964	14.7348627655926	15.0757529768109	15.286440862857	15.5470584502279	15.5511367321307	14.9644531207833	15.4092979900755	15.3074640556393	15.2447362379506	14.3513777205933	14.8718108255412	NA	14.7347414561551	15.4804877500278	15.3764376498518	15.1949886686245	15.2817832928869	15.2171893974202	14.4750739959727	14.8868766350316	14.2044973481479	14.5159948108143	14.3692443991695	13.7956484870451	13.8966070847788	14.5125924079688	15.4168123981673	14.7477276791966	15.1190056987512	15.1897090208523	15.5515613522446	15.4015382845285	15.5328672020378	15.2637171537779	15.3737105275147	15.285836331499	15.0604469322867	15.6242167856281	15.5356105059408	15.6625284671678	15.4807433211367	15.082790744346	15.4608745671502	15.4755693719799	14.2663434702288	15.7503409841506	15.2063839106861	15.4582733202006	15.2671343688827	15.4145180099395	14.4183940417222	15.0946426799694	15.3481578950909	14.4015582805956	14.5256950814766	15.2446430981906	15.5780690226097	15.3285687399888	15.8862079210755	15.3545900302026	15.7865517619645	15.8069729546455	15.7305232410808	14.6406642264456	14.5405581199638	15.2640968777911	15.2033012183738	15.7770080545086	15.8815458561906	15.7960863559515	15.4504185333204	15.3948684737737	14.9027745382504	15.3480256672476	15.9942087636978	15.2448679945585	15.7670649376688	15.2423074525271	15.2849715687071	15.5026459267757	14.544162948513	15.3026345238239	15.0538064119267	15.1980016133252	15.5936432663547	15.2890514309725	15.0646764917859	15.3917925417613	15.4438417908065	15.816525505734	15.7967301367556	15.5755434219901	16.3748938359806	15.7914749096994	15.3849584948331	15.6254675812143	15.2337663720802	15.3511699981617	15.4702936506889	15.6727182251294	16.1667503934832	15.455310863297	15.9640273978472	16.2793112662745	15.649175021869	15.4768210787132	15.499530163948	15.1324192998645	15.6235116469624	15.2900062673817	15.3903222884008	15.1198632600542	14.6048352079269	15.2029518403735	14.7751996555508
VVEGSFVYK	2	P31150	15.4104744978916	15.7495652671858	NA	16.2866463719288	16.757157336854	15.7871241863764	16.250870271621	16.572550168988	15.3108918923065	16.9320444551005	15.18113414811	16.4262816164294	16.4828359971423	16.1390726915041	16.2178072631837	NA	NA	15.9773664159964	16.0222569409971	15.9604293311852	15.3539696901259	16.2579208394672	16.5084271349528	NA	16.7607765717189	16.705026244141	16.8006712654116	16.8687712584219	16.1158082333833	12.6867683473441	16.5089219218245	16.7422282249183	15.8219038584418	16.6361689329342	15.7907517095472	16.7924691461787	16.5337391502256	16.4554609989147	16.8489146150821	17.095805766792	16.7942551616478	16.7838238086029	16.738131901641	17.2797776516838	16.9086893050009	16.3709951477429	16.7683273970881	16.943470699994	16.5271264326685	NA	16.7757924949693	16.3333511707618	17.0913939163953	16.5579752330992	16.7127480716351	15.7695399747443	16.370212811388	16.9635029915735	14.1416414386353	16.509831114379	15.5995873791309	16.3841902120327	16.9419746221446	16.971451542177	16.7488043761473	17.0157934951748	17.0315597805147	16.8264799464805	16.0989396858969	16.3022987419377	16.7326049012863	16.5971643223927	17.0244429970269	17.1255897964532	16.9210540777184	17.1579189103925	16.9297925814706	14.9138218676121	16.399331936644	17.0657660093797	16.6945353891401	17.0183847613876	16.6014173162889	16.3810212470056	16.9385430875324	15.2185233831028	16.833072312399	16.5461008755714	16.8256196696589	17.2849202389294	16.2721353541795	16.96911441201	16.9355589545384	16.8571942971877	17.2804497537912	16.4430365587868	16.516386473193	17.5849182457088	17.1225789292863	16.6497115435844	16.8830062911616	16.0717890544729	17.2200917456083	16.7644435070247	17.0146460988357	17.4259165467834	16.6211619056974	16.6384124237965	16.9215236091986	16.7192877266341	16.565182007886	16.5102046905125	16.385545910037	16.5929099163164	16.0307192539457	16.6373408519172	16.4649326127405	16.543478307905	15.5722876725348	16.2670142389533
FLVFVANFDENDPK	2	P31150	14.8642804398018	16.8971610534852	NA	16.670273819142	15.1958180889798	13.3786084750115	16.3818340621482	14.7176468707892	16.1305919871956	17.0794470098159	NA	14.5312353530198	16.8565698359597	16.4487241180161	16.5131117870346	15.7932497791851	NA	14.9168115047638	16.1797953338174	16.3515591636868	16.1685598690074	16.910990310851	16.5339496984307	16.1194255735482	17.0807923313365	16.8828700685338	16.8810814338423	17.0660759228584	16.4760571512357	16.3504628488377	15.039608674481	16.9024979328423	15.8909292681614	16.8229845501057	15.8079519260641	16.9779333443456	16.747158416842	16.3928022998469	16.8793318398552	17.0280400370052	16.8416136720525	16.8912960428027	17.1413795973649	17.0349323944905	17.0467786996523	16.5089777039931	16.4621633187102	15.6022791754594	16.885040325937	13.153036113882	17.2990365839327	16.4794752983153	17.0174667227586	16.6307839084869	16.7394390317518	15.5589462338193	16.6488675009131	16.8699437325649	15.5113648017886	15.6600657335047	16.1182801971543	16.9572116579238	17.0063373526941	17.0644317540264	16.7747458220617	17.2159545440107	17.0591561447622	16.9593524851133	16.2196817009691	16.2075717906319	16.2670556228607	16.7309097828731	17.1124272580569	17.329322167327	17.1899922410244	17.0636353326466	16.3564683631331	16.0909191760311	16.6461919919295	17.5919795442867	16.7348565523186	17.1529749983685	16.7169500535342	16.7752859044515	16.8727871991144	15.6584216355229	17.0797091849854	16.7186977332544	16.7930498417524	17.3395419199934	16.8011228719904	17.2704486865243	17.2167777290638	16.5864615973781	17.1125750378406	17.1859006543072	16.4911391442664	17.7621933994269	17.1419580079562	16.7425277081448	16.7361769367848	16.7701804252217	16.8634525319133	16.9312479777533	17.0815082863336	17.6403227732039	16.983414919872	17.1854956393168	16.9604973217283	16.9537156946459	16.5925022184441	16.9100403145691	16.8435796658974	16.6733108016608	16.6291477482518	15.6765174606761	16.2595009990369	16.3901849749715	15.0910950393431	15.7420495952051
SDIYVC[+57]MISYAHNVAAQGK	2	P31150	14.5352154464337	14.4563077605216	13.2709413824876	NA	14.5032056348231	14.2804259557574	14.3551180195585	14.6188275144934	14.5747497115507	15.0237520484067	14.1607894808094	14.5487710377028	14.4692612445384	14.310965777458	15.0364987286257	14.6574669133161	NA	14.7887054880752	14.677088810138	NA	NA	15.5776391900027	NA	NA	NA	NA	NA	NA	NA	NA	14.293196032611	14.1506018551256	NA	NA	NA	NA	12.4699392391799	13.1884545857786	NA	14.305079255233	13.8120018171271	NA	NA	14.137613821498	NA	NA	NA	14.291153484783	NA	13.9859514020035	15.1675550501261	NA	NA	NA	NA	NA	14.327209022617	14.7313561159532	14.4095050385983	NA	NA	NA	13.9493147732404	14.0803705808381	NA	13.0738480539309	NA	NA	NA	NA	13.8435128825167	NA	14.5011800282229	14.6525206483963	NA	NA	NA	14.5089373960544	NA	15.7230459655818	NA	NA	14.4652644295595	NA	NA	NA	14.0528126637961	NA	15.124722824985	13.3516725311787	13.8014377428845	13.8193183112373	14.6820766662651	NA	NA	13.6773334988625	13.4240350260037	NA	NA	NA	13.7831419147358	NA	NA	NA	NA	14.0346071733135	NA	14.8422787108755	15.2400974355282	13.996258019083	NA	15.0496166491401	NA	NA	NA	14.1531001795266	15.2307248247456	14.5291275044632	13.8708254409464	13.890844852689
LSAIYGGTYMLNKPVDDIIMENGK	3	P31150	16.1730478531484	16.5125934954889	14.5301016112947	15.4934823598044	16.3114915802282	15.7171074680568	16.031131258396	16.5387924995281	16.4213983455763	16.6014199114641	15.6252776090013	16.2966224622905	16.0122988585295	15.7848784883153	16.1790450672601	16.2672659244613	NA	16.3612405800547	15.559596340833	15.6908845230026	16.0987042536997	16.5392261534	15.9248618112917	14.7339167621283	15.1452849822438	14.9691879132915	14.8853447483087	14.5810740527392	14.7069125511504	14.7046654809184	16.0050483217881	15.9456442636417	14.8808565077561	16.1784535486988	15.4221087843463	15.7879648371993	15.9567488461736	15.5077720747644	15.789620131914	16.3542010906455	15.9558675079279	16.0228284863293	16.1842274283472	16.0048352639819	16.0117650347069	15.7415747946848	15.6585888913889	16.7958529620893	15.7861364873902	16.1931313856606	16.581347689485	15.4956034215015	15.7368572778049	15.6718459139747	15.8591333884637	15.169875875888	16.0305553662213	16.4227075493681	16.0496435572691	15.0958578939998	15.8019896170273	15.3994012786163	15.6978446266495	16.0891307737597	15.638836772444	16.0588634869983	16.1545744832632	15.8023465458763	15.6277719364288	15.6601820792269	16.0437498340732	15.700232281387	16.2124066932363	16.2592941720369	16.4498586823952	16.1576972021976	15.9668863368616	16.4373788907548	15.6269703767167	16.9672976056019	16.1151681870475	16.4669252978042	15.931997932678	15.7623026971852	16.1332048904295	14.4971791477846	16.2167134007786	15.4946993844984	16.2433827520646	15.2496190853054	16.0634132757919	15.8853369195971	16.1035178193151	15.9276219379132	16.1269372809989	16.4251481920634	15.9990350650236	16.5278586923794	16.221820656267	15.7844158810929	16.1505220027706	15.9442745897149	16.3155472331412	15.8549379836133	16.34532585109	16.6400104133302	16.0285505255022	16.5834999151125	16.8184064073916	16.5440777044696	15.9364999392116	16.4764161532824	16.5118259116509	16.2389849009605	16.1979963092051	16.3005865429163	16.5774664669195	15.9647747084366	15.8988848212934	16.0732813602567
MAGTAFDFENMK	2	P31150	15.4530614630427	16.4526347318931	14.4451651823303	16.8617581243696	15.1046075238617	14.1675578137597	16.0369265211826	14.6799128481982	15.7236035086805	16.8226524112356	14.0409140772498	14.4188635778535	16.9861373552747	16.7585611491769	16.3811142233884	15.1350393193089	NA	14.7740309150255	16.0526025605655	16.8487321000635	16.83412244755	17.0964630337454	17.1982863147959	16.7602337729212	17.0594372713837	16.9246728717373	16.6805800893761	17.4327092260294	16.7057964367933	16.4802857411084	14.0844028426551	17.3305797977725	16.7765857220548	17.3089143967373	16.8820374308261	17.2612909951643	17.345018798077	16.8943627829968	17.3514668585853	16.8764909729335	16.949421305091	17.5489918557233	17.2787929976278	17.2380069166722	17.138946265743	17.1862238226422	17.0311239582685	16.8246988322752	16.8216344286965	15.0940690637364	17.4918663480819	17.0027240892289	17.6787560499594	16.9458125054833	17.4056292256841	16.5984948647405	16.70447480517	16.9199351404573	16.9023679491116	16.8152580510362	17.5723527674232	16.905190835405	16.9725406420842	17.381094869373	17.2627421059858	17.4509994035059	17.4380848727261	17.398223173667	16.3902528658056	17.1365041350387	16.7307539070147	16.5465684658333	17.2626240341985	17.6562041854254	17.6580808304765	17.1895479942072	17.0471079791284	15.3399985172005	16.7454047557849	17.308786248517	17.0636266376458	17.4365108912566	16.8908508751425	16.7237113882707	17.1840215572892	16.5350839486987	17.4895122502239	17.4688641034844	16.8041045666802	17.9638609370978	16.4851009602056	17.6079030933614	17.44606911713	16.9889309635125	17.6110681179463	17.2922661055228	17.4131413421894	17.4761950018508	17.0417213447324	17.0839989946555	17.1507831106548	16.8825533276736	17.2848362646726	17.2681055767827	17.3858852564518	17.5359257248091	17.2947045791763	16.9333516561789	16.6331355497745	17.3247013389207	17.3001477354755	17.2362582371199	17.2399165900857	17.0902361715027	17.3755989923327	17.1105012745053	15.7443576904592	16.360760305774	16.4153697616065	15.5932678991654
QLIC[+57]DPSYIPDR	2	P31150	17.3169413144397	17.6523898875368	15.0459858419922	17.1003398564216	16.9222443030354	16.2279879341817	16.8909425727966	16.7275095048305	17.2908139029485	17.2072386376693	15.605404763197	16.4416953778838	16.6748262519341	17.1960211110982	17.1191487318298	17.0772338171213	NA	17.1690105613074	16.8827498984687	16.5627074243656	16.5086878438797	17.5066367587888	NA	16.1680701350196	17.344875380953	17.0673739275868	17.2671742813495	17.2609791802733	17.0043817539763	16.8851213112395	17.099636260222	17.566500701623	15.9484297995737	16.8079679161129	16.7126103330026	16.6215869969803	16.2131992472135	16.4341056591521	15.990675947146	17.0345516265291	16.4057978859702	16.9246945899002	17.0582169351363	17.0669008760404	16.7688486150983	16.8557145398682	16.4879873168637	17.0851545350789	16.6817941205024	16.4109504934019	17.4388326363623	16.5267070475074	16.3785633955363	16.1242873196738	16.9325754080529	13.6420729621673	16.7439181064587	16.97896438207	16.0822647182665	16.0523327427026	16.8004739407874	17.1178995338063	17.079028858494	17.315991889643	17.0386376109977	17.3049022737925	17.3610809074088	17.2465514906929	15.9086968454831	16.4202885872397	16.9089130414679	16.6051160544087	17.0398270182078	17.3618344316653	17.048742052762	16.7188657326516	17.2490406336935	16.4235544918117	16.6350102933883	18.0137283501886	16.7781584743497	16.7691515312293	16.8434504628934	16.1927955843481	16.9821405710005	16.2023624341752	16.8998862457227	16.0236992467096	16.8247510584123	16.8396589558823	16.9837655787367	17.362601618462	17.7018840323096	16.698324054011	17.0129360226318	16.8009912686786	17.4122226164022	17.3476399686438	17.1461041589191	16.5899706355258	16.7244794871001	16.9779213221631	17.0686281326043	16.7711668532898	16.6462726044907	17.7900949722039	16.9089013049814	17.1414728713939	17.4954512493998	16.8286819550554	15.3387272464785	17.493840380796	16.45314051895	16.7472900259688	16.3116689822023	16.6093285109861	16.9101832501061	16.4943350893721	16.6421646204031	17.4741222668589
VPSTETEALASNLMGMFEK	3	P31150	14.5844156876154	16.3149580150018	NA	16.6758308569686	15.3468549646353	13.1935167066644	16.0809254837969	14.7694934411167	15.7100788173512	16.9213081866142	12.7344398349878	13.8761013629412	16.76546457114	16.6395939277152	17.0311281186666	15.5316147750404	NA	15.1435737123544	15.7878934237239	16.9271080674	16.3678631281329	17.0501471108809	16.9782325799709	16.52729423137	17.807694712119	17.5483390797795	17.5982939899433	17.6520328260974	17.2783456727106	16.9258439699142	15.0869019913785	17.2390297862457	16.5580560020443	17.061632569655	16.5931653315327	17.4998142231879	17.263818727763	16.928966527627	17.3950794501201	17.2879134719656	17.0214493179656	17.5113748217246	17.4537911685824	17.4028186333892	17.1175206018988	16.7069204200843	16.8650016144748	17.1098453387175	17.0130625540444	15.8770490684079	17.5149205283069	16.943351653535	17.534179715796	16.9870723788438	17.250384387766	16.5338764055614	16.9438102331344	17.1186277759814	16.7891427229996	16.532253448148	16.3701054746874	17.4180476513902	17.1557640831884	17.0026229107732	17.7397237550313	17.6572231647389	17.5252417787901	17.5345586056772	16.4904566178748	17.1364813839386	16.9191993121734	16.834090900287	17.1278455560788	17.4889009041874	17.4769242804937	17.2910102355826	17.1153629496923	15.5970209621273	16.9472390267103	17.3680008536012	17.1919478374639	17.342274201427	16.938903425839	16.8604798568269	17.3429687107315	15.9795344168417	17.3090429997391	17.1711484447216	17.0052904894364	17.3991496292761	16.9371475529783	17.4629510172852	16.9565343424867	17.3546010718833	17.8415986758961	17.1995856184138	17.0961919791015	18.5138067319138	17.5990507729525	16.9724981268951	17.0719781613991	16.7726004343027	17.2622257253396	17.2732726660004	17.3092376605653	18.0408825401346	17.4247049959264	17.2840249102845	16.8374200427609	17.2931935705422	17.3610895160635	17.0781072908116	16.9331385389227	17.2417280594813	16.9797602735486	16.967521676568	16.148877781282	16.7017781133538	16.5004822804902	15.782732845882
VPSTETEALASNLMGMFEK	2	P31150	14.0315235685915	15.7425791467281	NA	16.4997775103425	15.0294461154756	13.1550036698397	15.8940427662035	14.4524846810766	15.4648800170309	16.6394588990503	13.6087027503567	14.1597925160929	16.605259654717	16.6009046053592	16.6397484230805	15.2891699413351	NA	14.6670581199304	15.7010841232646	16.4256709492743	16.3310370182989	16.9393038490489	16.8643243348527	16.4293611051186	16.3424394121963	16.049710993102	16.3362523180067	16.0329819103049	15.8318911140821	15.6259582114952	14.1425380375859	16.4908039317782	16.1092769238107	16.7730554315164	16.1105056298997	16.9987440525712	16.8047057459012	16.4376247689315	17.1053098840949	16.6948165100073	16.7294632634128	17.295004550524	16.9602842903496	16.9684980071449	16.9529771104371	16.7822163751301	16.8320988638335	16.8745642680351	16.4750434464004	15.4668711086484	16.7920162178182	16.1915819136233	17.0096912476791	16.5567299866683	16.760089849439	16.1307097141992	16.6393279769607	16.9226160939169	16.707387560747	16.2667821217603	15.6002832620511	16.1073228773846	16.2895765518919	16.6912127905047	16.8787900738846	16.9888405986972	16.921970559382	17.0389220510211	16.3978182726596	16.8147296339609	16.3568192031112	16.3780828885025	16.7539264889515	17.1952578385577	17.3489021136445	16.9048336710724	16.789572723596	15.5152631155514	16.5298673193096	17.2143275672638	16.5635799205298	16.7041177564955	16.2731862308671	16.4213462422152	16.7789966086036	15.6840009371953	17.1080542327477	17.0200897315959	16.9134885056007	16.9286840419402	15.9472555657268	16.4441246440499	16.7454767377407	16.6977641333103	17.2594053778995	16.8870946707848	16.5833684789388	17.5593535932219	17.0133036923512	16.523532003685	16.7437247594088	16.5667192468829	17.1195092133978	16.6751477321433	16.8601696232194	17.4600389325853	16.8067972965092	16.5834574856865	16.7298338026865	16.8273672277994	16.8567002004444	16.8621715264423	16.7376882121958	17.1418254772138	16.711516152387	16.7100063400352	16.2152783666572	16.3967675831287	16.3342955697738	15.6554873538689
VPSTETEALASNLMGM[+16]FEK	2	P31150	NA	NA	NA	NA	NA	NA	NA	NA	NA	NA	NA	NA	NA	NA	NA	NA	NA	NA	NA	NA	NA	NA	NA	NA	13.4345277746975	NA	NA	NA	NA	NA	13.2971135296726	NA	NA	NA	NA	NA	NA	NA	NA	NA	NA	NA	13.5048344265938	NA	NA	NA	NA	12.1264737158207	NA	NA	NA	NA	NA	13.6112551946511	NA	NA	NA	NA	NA	NA	NA	NA	NA	NA	12.7231152031138	NA	NA	NA	NA	NA	NA	NA	NA	NA	NA	NA	NA	NA	NA	NA	NA	NA	NA	NA	NA	NA	NA	NA	NA	NA	NA	NA	NA	NA	NA	NA	NA	NA	NA	NA	NA	NA	NA	NA	NA	NA	NA	NA	NA	NA	NA	NA	NA	NA	NA	NA	NA	NA	NA	NA
FQLLEGPPESMGR	2	P31150	18.1601992910217	18.6753602765857	17.8395180866119	18.5278435289575	17.9375994495406	17.6645636143669	18.1805657776178	17.9905688437603	18.4371766025025	18.6956721573538	17.8577226962623	18.1765774272655	18.7547062971802	18.6585012153864	18.9384723651611	18.1515144229779	16.4898129892587	18.4353629707368	18.5167318522054	18.5063939998203	18.6337253274527	19.1024925766507	18.8082756755279	18.4444672744255	19.0120439134697	18.7337579503463	18.9178843084209	18.8804187023334	18.5426423514955	18.51703408419	18.4057184494366	19.1909172060283	18.4729770268145	18.9562942087958	18.4598892920815	18.8185552331965	18.8608067946669	18.5072442486095	19.0010038417134	18.9790975231678	18.888123316824	19.2687967020056	19.1287122578765	19.0215827405764	19.0714044822969	18.8773262597339	18.7204537044363	18.9164988386468	18.9066183144865	18.1711119204536	19.3223539075515	18.5862288480483	19.2488806491981	18.8920827079867	19.0715571949908	18.2792270116697	18.7733133070791	19.0327147263225	18.8040213018102	18.5184357455871	19.2867381129977	18.8216498632662	18.8891116794825	18.7836815477413	18.8682581858081	19.0713545415219	19.1549779909026	18.9099383912439	18.5343675884833	18.8731277774888	18.778771739241	18.5581265792434	19.0185919977734	19.3263276938333	19.5296782820223	19.000137981472	18.7512474840441	18.3391321346961	18.7651968124944	19.5132853963341	18.845638768625	19.1545059180679	18.809023931973	18.5789037424891	19.0793275325343	18.283416801708	19.3297950520442	18.9981381223465	19.0884331396511	19.3762983381535	18.754976281085	19.1292932559308	19.0318881164522	18.6508044043388	19.2209963737737	19.0445332015921	18.9602985416619	19.4679490174625	18.9947660707053	18.7579075237098	18.764646051327	18.6820709793614	19.2271517709656	18.887326513582	19.2027795406837	19.4123755338042	19.0679951758116	19.0930251077379	19.1901815759916	19.1149501702794	19.029002532807	19.056692117829	19.0867162103627	19.0024415260394	18.8087477660458	19.0155202126719	18.66597572421	18.6546060979675	18.5669571455449	18.9276490949416
MAGTAFDFENMKR	2	P31150	15.2632003500907	14.8548774969434	15.3903161534308	NA	14.6692987430519	14.4449347521653	13.201662623469	14.8130518980095	14.5175783731816	13.6171645744911	15.5291055544572	15.3573753788676	11.9158258269676	NA	13.5460710214917	14.7029036264025	15.2210618917235	15.605731116288	14.5628862027832	NA	11.9909345302427	13.8484280026426	NA	NA	NA	NA	NA	NA	NA	NA	15.9965175773448	NA	NA	NA	NA	NA	NA	NA	NA	12.4726646717507	NA	NA	NA	NA	NA	NA	NA	14.5040490170993	NA	14.2644889991739	12.8410842288846	NA	NA	NA	NA	NA	NA	NA	12.2467094306146	NA	NA	NA	NA	11.247467778907	NA	NA	NA	NA	NA	NA	NA	NA	NA	NA	NA	NA	NA	14.6511805053536	NA	13.8848524463524	NA	NA	NA	NA	NA	NA	NA	NA	NA	NA	NA	NA	NA	NA	NA	NA	NA	NA	NA	NA	NA	NA	NA	NA	NA	NA	NA	11.9190147625503	14.4480477476802	NA	NA	NA	NA	NA	NA	NA	14.0673504854769	13.3595041019091	NA	14.7658086035891
MAGTAFDFENMKR	3	P31150	15.4992594340803	15.06460676192	15.3407392794015	NA	15.6972543298302	15.1865871984006	14.2442644766318	15.502658648954	14.978879901402	14.5219645257418	15.3547675832115	15.2640622554343	NA	NA	13.8767453631298	15.0975544407801	14.8426385053244	14.7812171112262	NA	NA	NA	13.508785158319	NA	NA	NA	NA	NA	NA	NA	NA	15.3924226843342	NA	NA	NA	NA	NA	NA	NA	NA	11.9877814761042	NA	NA	NA	NA	NA	NA	NA	14.8939462866797	NA	14.0314659950814	NA	NA	NA	NA	NA	NA	NA	NA	NA	NA	NA	NA	NA	12.4333123510732	NA	NA	NA	NA	NA	NA	NA	NA	NA	NA	NA	NA	NA	14.854994009879	NA	NA	NA	NA	NA	NA	NA	NA	NA	NA	12.8867579740793	NA	NA	NA	NA	NA	NA	NA	NA	NA	NA	NA	NA	NA	NA	NA	NA	NA	NA	NA	14.9056048230512	NA	NA	NA	NA	NA	NA	NA	13.5530736682773	NA	NA	NA
NPYYGGESSSITPLEELYKR	3	P31150	14.7805117625454	15.8247305525579	NA	NA	15.3461866736418	14.6205690928931	14.8918048538234	15.0812371256056	15.4667727402064	15.310099894988	NA	NA	NA	NA	14.4093708070372	16.3974800953722	NA	15.233395972653	15.1880789374668	NA	NA	13.4743043662522	NA	NA	NA	NA	NA	NA	NA	NA	15.2041901658397	NA	NA	NA	NA	NA	NA	NA	NA	NA	NA	NA	NA	NA	NA	NA	NA	16.4793999539013	NA	14.1704885001994	NA	NA	NA	NA	NA	NA	NA	NA	NA	NA	NA	NA	NA	NA	NA	NA	NA	NA	NA	NA	NA	NA	NA	NA	NA	NA	NA	16.0021851928782	NA	13.6169593050945	NA	NA	NA	NA	NA	NA	NA	NA	NA	NA	NA	NA	NA	NA	NA	NA	NA	NA	NA	NA	NA	NA	NA	NA	NA	NA	NA	NA	15.4060678250118	NA	NA	NA	NA	NA	NA	NA	NA	14.6359182618	NA	15.2147370633572
NPYYGGESSSITPLEELYKR	2	P31150	13.8647428374509	14.6327007357455	NA	NA	14.1979011481979	NA	13.9065402814897	NA	13.9804978110378	13.6329538496275	NA	NA	NA	NA	13.6776211662365	15.3604479662706	NA	14.8370776814327	14.2435598367589	NA	NA	12.5083258596318	NA	NA	NA	NA	NA	NA	NA	NA	14.0455634498586	NA	NA	NA	NA	NA	NA	NA	NA	NA	NA	NA	NA	NA	NA	NA	NA	15.3618669782566	NA	14.1515146473644	NA	NA	NA	NA	NA	NA	NA	NA	NA	NA	NA	NA	NA	NA	NA	NA	NA	NA	NA	NA	NA	NA	NA	NA	NA	NA	NA	15.1059696532941	NA	NA	NA	NA	NA	NA	NA	NA	NA	NA	NA	NA	NA	NA	NA	NA	NA	NA	NA	NA	NA	NA	NA	NA	NA	NA	NA	NA	NA	NA	14.1432303047518	NA	NA	NA	NA	NA	NA	NA	13.6241361371624	NA	NA	14.5523452636201
FLVFVANFDENDPKTFEGVDPQTTSMR	3	P31150	15.6855085308529	14.4000119241194	14.2547217957652	NA	15.918015313713	15.7902495271904	NA	15.8519639565642	14.740468448509	NA	15.8105793317298	16.1602137817258	NA	NA	NA	14.6539075093932	NA	15.6501209553081	NA	NA	NA	NA	NA	NA	NA	NA	NA	NA	NA	NA	15.1601157641044	NA	NA	NA	NA	NA	NA	NA	NA	NA	NA	NA	NA	NA	NA	NA	NA	NA	NA	NA	NA	NA	NA	NA	NA	NA	NA	NA	NA	NA	NA	NA	NA	NA	NA	NA	NA	NA	NA	NA	NA	NA	NA	NA	NA	NA	NA	14.5906733731494	NA	NA	NA	NA	NA	NA	NA	NA	NA	NA	NA	NA	NA	NA	NA	NA	NA	NA	NA	NA	NA	NA	NA	NA	NA	NA	NA	NA	NA	NA	NA	NA	NA	NA	NA	NA	NA	NA	14.2858021509125	NA	NA	NA
FLVFVANFDENDPKTFEGVDPQTTSMR	4	P31150	14.1933659678456	12.161760589917	NA	NA	13.2828970665595	13.1809828369834	NA	13.2070129731335	12.7598571528794	NA	13.8168487089507	13.8931528190046	NA	NA	NA	NA	NA	13.9027381228708	NA	NA	NA	NA	NA	NA	NA	NA	NA	NA	NA	NA	13.1056568926406	NA	NA	NA	NA	NA	NA	NA	NA	NA	NA	NA	NA	NA	NA	NA	NA	NA	NA	NA	NA	NA	NA	15.4181655561601	NA	NA	NA	NA	NA	NA	NA	NA	NA	NA	NA	NA	NA	NA	NA	NA	NA	NA	NA	NA	NA	NA	NA	NA	NA	NA	NA	NA	NA	NA	NA	NA	NA	NA	NA	NA	NA	NA	NA	NA	NA	NA	NA	NA	NA	NA	NA	NA	NA	NA	NA	NA	NA	NA	NA	NA	NA	NA	NA	NA	NA	NA	NA	NA	NA	NA
VLHMDRNPYYGGESSSITPLEELYKR	5	P31150	14.7286280464383	NA	13.7550423224912	NA	14.6416136075953	14.6590664920823	NA	14.6800539546305	12.1304111040506	NA	15.3447631278773	14.8013399465814	NA	NA	NA	NA	14.0469000660701	13.7291459842499	NA	NA	NA	NA	NA	NA	NA	NA	NA	NA	NA	NA	13.8487182207628	NA	NA	NA	NA	NA	NA	NA	NA	NA	NA	NA	NA	NA	NA	NA	NA	NA	NA	NA	NA	NA	NA	NA	NA	NA	NA	NA	NA	NA	NA	NA	NA	NA	NA	NA	NA	NA	NA	NA	NA	NA	NA	NA	NA	NA	NA	11.4476473920214	NA	NA	NA	NA	NA	NA	NA	NA	NA	NA	NA	NA	NA	NA	NA	NA	NA	NA	NA	NA	NA	NA	NA	NA	NA	NA	NA	NA	NA	NA	NA	NA	NA	NA	NA	NA	NA	NA	NA	NA	NA	NA
FVIGGPQGDAGLTGR	2	P31153	17.1657217442447	18.3711489254322	17.2060172539378	19.0792184993423	17.4752119287739	16.9102767178643	18.1933621520044	17.588432099367	18.0602942701349	18.2445387675626	17.655893976338	17.5215239119423	18.0589288191847	18.3360176102712	17.602147922099	17.6761803359295	15.8461133422804	18.0947041490251	17.26441342269	17.998129793806	18.5184279141147	18.2106250008694	18.5005738318954	18.1926338367781	18.629329722197	18.9483619937885	18.7752638988674	18.7795727720176	18.6216054344889	18.5604969298457	17.9960506707183	17.6238751812946	17.9813694996065	18.9166225358837	18.4039819768055	18.9717647852452	18.6982440193556	18.7458681903027	18.6094801855944	19.4491326578636	18.3115563670603	18.9268539527832	18.0792734727337	18.2533905275297	18.5683793930384	18.1763456971019	18.6686591289533	19.3316751669846	18.7006675862278	18.0946389771417	17.854260262538	19.0405347246997	18.6170531368048	18.7521477241149	18.5181839716148	18.9139763729048	18.7141072618997	18.5152132576152	17.8910136796846	18.6376576474407	18.6847690279249	18.3173949368181	18.5719901904132	18.8789296599227	18.2423076464693	19.3207042063659	18.8569894293487	18.7475215068367	18.4626254022448	18.5846991591522	18.4145337494743	18.3683493698925	18.1297249481701	18.6915048136588	17.70709946951	18.6308596267955	18.2519968433154	18.1770080465633	18.6082172296475	17.3354427779121	18.6961433636322	18.5752237210662	18.8372744380614	18.5684411009771	18.4095559881204	18.5775382041847	17.48458146743	18.3656083206278	18.0824078385025	18.1628556313994	17.8125193163812	18.9718157882504	18.0671613376209	17.6984452016692	19.1566687981706	17.1436586442273	17.8653884455135	16.4542701133942	17.0643531838306	18.159040044454	18.1538294260376	17.5644673581664	18.4266634241211	17.8269182448199	18.1353088945415	17.1240025951452	17.8299331960257	16.8788999801862	16.9441401158382	17.7225315183084	17.6766082244577	18.3692321259984	17.8535331518704	17.6789413338898	17.2409824086789	17.5836968406664	16.2360784016512	17.7488467187881	17.0859802702402	17.264147707194
YLDEDTIYHLQPSGR	3	P31153	17.3107503712083	17.6544467225024	17.4825553294078	17.9471826687598	16.702850591806	16.9344106123012	17.6713600851596	16.9486479470753	17.6641053165408	17.8858784457185	17.0254596821726	17.4319976427871	17.4730789858013	17.6969970767253	17.2348840770309	17.1727871706952	13.0183549121572	17.5069198705977	16.7402745999716	17.3381062850467	17.7161317252009	17.3867760453488	17.7817556345397	17.5911066099243	17.6298671156333	17.9071153951795	17.7484355915921	17.9572468113792	17.7587885327405	17.6976774754913	17.0962828689092	17.2937891625654	17.5494571596867	18.1704177298941	16.7116300873004	18.175905019875	17.9656758185995	18.1278128728714	18.0975699967098	18.9283225146175	18.1910416438161	18.3657742138032	17.2943169999989	17.8022801447437	18.0248442906027	17.6404340016289	17.9123254660746	18.6924946090187	18.0588469456736	17.5255472830722	17.0292326976358	18.1443686076129	17.9544619698744	18.0342595148974	17.8226468093902	18.2300627483183	18.0108602142134	17.8195370627675	17.4103457236805	17.8812578133384	17.7800010345276	17.3987895562301	17.7374147296954	17.5795624835831	17.5346528489746	18.0809842202324	17.5918309172002	17.9877606042119	17.8517759522678	17.8297261080371	17.9640861891166	18.0984730560713	17.5605053326252	18.0677186168089	17.1681754815245	17.8362725831937	17.5456246661254	17.8104335642056	18.1750194661502	16.9443338070457	18.0087903634562	18.0325116522113	18.139548888101	18.0298560258505	17.7257110941153	17.8293624570769	16.7992024428495	17.2906694217055	17.1091683536144	17.4163226116973	17.1791265973066	18.0023295985449	17.3431809956771	16.8982923654837	18.347613089924	16.5097402772792	16.9699165957909	16.5304241666441	16.6904346171652	17.5550393309558	17.5600759613234	17.0440071771127	17.6553903006356	17.4178099234097	17.6227231953685	16.8945551087374	17.4227901583657	16.5912366464352	16.4856447486424	16.910625061015	17.0739634494781	17.5956343193373	17.0998272778076	17.0683238897159	16.5612289666956	16.6221027333912	16.2014366842518	16.8254739344951	16.1983280200947	17.098463968579
YLDEDTIYHLQPSGR	2	P31153	16.9037305484213	17.2483349386636	17.2139909394465	17.8603750147954	16.6214509574996	16.8990161301011	17.4728872357515	16.8146411202808	17.5731748764412	17.3777642831945	17.0653664645085	17.0686053423674	17.3390176139464	17.5610166292295	17.1360469834114	17.2844275506185	NA	17.6881158196834	16.7370719312053	17.3112471477598	17.6771849627607	17.3186014979148	17.4960126205674	17.4051471005977	17.2827813984182	17.490732965286	17.5760215703741	17.3682975052735	17.3419415788419	17.3762662692533	17.1810090107029	16.9105385788675	17.2558052320571	17.9239899356147	16.9858163702029	17.6864952647568	17.7188004902001	18.0548194638597	17.7399928036977	18.6348905126897	17.8718623526559	18.2408394474867	16.9659452797009	17.3236745551408	17.668606862863	17.3803384331165	17.6105981385947	18.4806101381256	17.7147194905105	17.623676280081	17.3208459683166	18.0549114000832	17.6447885460273	17.8553056724553	17.7192843850764	18.1090274168074	17.9768313935903	17.5948508270752	17.0313504762114	17.5933342064812	17.3463692149027	17.09744993711	17.3841676562949	17.4899434239359	17.4322117547771	17.8229714490866	17.5938002878565	17.6681593115033	17.6897076039524	17.7949422508589	17.5014374592327	17.73275758623	17.3280461052034	17.79019227117	17.0173954012939	17.5126310631508	17.1620478236371	17.9552658016164	17.8154235756341	16.9553756321158	17.8805665619163	17.8687980880899	18.068640753735	17.7121233411429	17.6147987732933	17.289666511063	16.9646458469821	17.2028656468031	17.3843398569182	16.9788516093313	16.6587573176748	17.6529951183555	17.0585355951455	16.8081439654675	17.8778228128702	16.3988083126459	17.0614658259792	15.9592260240202	16.3321751190942	17.1864849090627	17.1534665079863	16.8133046616156	17.4304497569635	16.7879449040773	17.2458966594231	16.471527029226	17.077240602439	16.4118575917662	16.4622103146063	16.7004647266726	16.7827656988723	17.4158602174369	17.0436312096234	16.7021031305448	16.4106979654372	16.6468298150878	15.9957455734163	16.7994433579216	16.1404163829056	16.8355499176734
ELLEIVK	2	P31153	14.6402175073144	15.9913302054212	12.8833470901421	16.9071810126722	15.4209143534422	13.6973451995851	16.5809688209398	15.143575118536	15.9890352392222	16.3279456103396	NA	14.1201290019324	16.1987188894842	16.6887722049927	15.9199759007624	15.112564069218	NA	14.7718003065215	14.5707207049161	16.2738074507138	16.3581327211673	15.8426058221865	16.6847010330393	15.4494656409188	17.2964681975905	17.3917723333346	17.2976190476722	17.0647600489443	17.1490999676719	16.9868441233777	15.3268910468343	16.5373695341636	16.9477812774766	16.8124583012006	16.9023897965065	17.3800672505378	17.5487905123419	17.4142529170181	17.263952568507	17.8419960930123	17.1776708347051	17.3731789005539	16.7304406788586	16.6481566540472	16.851157376906	16.5369507839328	16.865773524057	16.9374349243512	17.0108290302699	14.719444344836	16.2384900648516	17.2367119712454	17.077095374981	16.9612972234356	16.9877294854363	17.3592359110275	16.8370561950241	16.3808228958572	16.2971942832397	17.1665760742159	17.2739123578803	16.8797819019675	17.1259425415967	17.2948599015968	17.3553712021676	17.5770750407428	17.1332976073223	17.4007950838912	16.8303232664315	16.5658615671559	17.016312057993	17.0508491233659	16.7987211432044	17.3124324626541	15.4778929286777	16.9108943572591	16.6638933433768	15.9072834145976	17.1253547651403	15.8938075788428	17.1299303151609	17.0603094363315	17.0728584715396	17.1234605075757	16.5193021262133	16.6021131452802	16.1047696833334	16.4148796241163	16.1318692218611	16.7022567205853	16.4353228233666	17.5233378089628	16.6204808180136	16.7019641004491	17.7078278133861	15.8743538173422	16.521066562247	15.6436838480513	15.7225203490341	16.7372020981495	16.5808095781755	16.067716973154	16.6250896105613	16.6275797417645	16.6362846690592	16.157030853671	16.4277427581101	15.3741640440658	15.0464918543829	16.1555295432376	16.0878417571985	16.2759159308907	15.9657050012429	15.7510604323661	15.7572584648467	15.9180840432155	14.5675667919851	15.291420090387	15.6958058675017	14.6850683891899
IIVDTYGGWGAHGGGAFSGK	3	P31153	13.9090630731736	14.9298932212729	NA	15.9793132409959	14.3704271279687	12.921109369332	15.3883357893691	14.2805935497493	15.6495738321648	15.2452386514958	NA	13.4548002046677	15.3340594234688	15.5092219016487	15.0431034418019	14.4801800847875	NA	14.520104977724	14.1699449147488	15.724346052231	15.5180312788405	15.1758500075768	15.6311372655008	15.8502107788502	15.5842141960519	15.6282171408392	15.9789755508922	15.3774452717947	15.7876945087062	15.749491255388	13.8308303331467	14.5561474368738	15.2314409411445	16.3915558886385	15.3522750291709	15.629894329366	15.9904795029175	16.1020758217211	16.5010062147031	17.0226395072197	16.2158530660715	16.9883362068846	15.0702164973684	15.6509884837493	15.9089112742099	15.4712639332903	15.6118972194114	15.9225278783182	16.4707917314253	15.10564987571	15.1911523038371	16.2008824416009	16.2471389689325	15.8230702786473	15.7101476168369	16.5513923134995	16.0585650233676	15.7610869317175	15.6251874570938	16.2321779935829	15.474939441627	15.5930936734673	15.438640240955	15.5351356718428	15.5977878274131	15.9935689707861	15.3068422798001	15.7915370928743	15.9547776551214	15.9254081081033	15.776452257517	16.1138114330404	15.4718435972678	15.8515643169182	15.1131607267384	15.6836565584293	15.0102572417936	15.4742174947727	16.1175421517308	14.94748782873	15.7469310655243	15.8461098606194	16.0429549362821	16.0185787357976	15.7066969779102	15.3362826539429	14.9601443700306	15.3823770618713	15.3285867716762	15.5340002499474	14.7391069150344	15.7649943849485	14.8175993298466	14.7214425512776	15.8622850806047	14.151882375039	15.0368558055545	14.6760704521256	13.6941282829213	15.3183733590561	15.4500052823808	14.6558523648417	15.3712420186782	15.2603700506349	15.4504560993952	14.680747244266	15.0320460949603	14.2044074277727	14.134828697214	15.1552165509763	14.900991900022	15.535580359295	15.07517812656	14.8809755457003	14.4405523403694	14.3876958742792	13.153515043835	15.0699232486546	14.2882316795444	14.579373127814
IIVDTYGGWGAHGGGAFSGK	2	P31153	NA	13.9172289763299	NA	15.0001245132874	13.2703749498524	NA	14.5842455060598	13.3506245791008	14.5675117559966	14.8120887703349	NA	13.5566496422872	14.6706216115057	14.9972678376641	14.1124022514243	14.1796270219908	NA	14.1293916151821	13.5581618800487	14.5855753351659	14.9802395463252	14.5710935653333	14.7953860841803	14.8807107748125	14.1295972277805	14.0933124951494	14.4245485672522	14.1701062855154	14.2158494077028	14.3724020684856	13.5889150908738	13.9035701053766	14.4218877784699	15.368775690728	14.0907975424672	14.6778250822295	14.688271717987	15.0891398502682	15.2937361754768	15.9656668839721	15.0617601263432	15.7694130561085	14.0737682918452	14.8112827267576	15.1694447365642	14.9217028732816	15.1051901274456	15.1482811757267	15.2948711692021	14.6796353381475	14.2926819858474	15.3200988608406	15.0482294632298	15.1719165428985	14.9779913841084	15.582822365552	15.3555796807637	14.9205233464038	14.8355297849712	15.2313986395994	14.5645617996815	14.4553677943335	14.8044976702253	14.5617055779733	14.4323920166362	14.9675704047776	14.7679233034834	14.7751281136411	15.1841477560306	15.1291333822745	14.5483169240603	15.0636576094205	14.8274645089172	15.0976862468704	14.0784837759284	14.9720231981401	14.2878244434885	14.7506732887579	15.020569757084	14.1128373990878	15.1501594988791	14.9978181548045	15.3661925402442	15.0236628293016	14.7746364992853	14.4344572133063	14.3402893984988	14.6655647261873	14.9240780766048	14.4781526474421	13.8320767552414	14.8693592372199	14.2489487570388	14.1020873030138	15.0573519954284	13.6060858733505	14.0684729317965	13.8601860330332	13.7226672687161	14.4969193254498	14.6908711495468	14.1246309942594	14.9128235600483	13.8969334946386	14.4947107098436	14.2678499368226	14.0736944020515	13.3308516984753	12.888783139738	14.3238500253653	14.1069995615807	14.9334237002792	14.1845934049455	14.333278713354	13.9689066232246	13.7557799193451	12.4173459393855	14.2724578234392	13.1316462890422	13.6900880637859
NFDLRPGVIVR	3	P31153	17.2799377239133	16.5919537649535	16.6675415135176	18.7736723440773	17.8988466094932	18.0965268303226	18.2903201365165	18.1342814374008	18.6211962843612	18.004930710476	17.1681535780882	17.1807526494016	16.9252054445611	16.9360408047301	17.2357736007662	17.2678305082812	13.7576067442982	16.8847093780392	16.9656912422236	17.0924415210637	17.0164726375885	16.9007534561504	16.4966121389933	16.4538430995057	17.7400957297227	17.8090695221378	17.7578211121924	17.4737028636971	17.4102819417866	17.6981214280371	17.0710179766854	16.2029915856367	15.5569023637405	17.0446396301754	17.905217743516	18.6200313967919	18.6595042176609	18.5132074250522	18.3928666670019	19.2880531885909	17.9484573787243	18.7411130668048	17.0169891310172	17.2755770369491	17.3159739900824	16.8373497365541	17.0192168805804	18.764455675681	17.9223644551797	17.5353139905798	16.8968285381806	17.3737259708289	17.8626005186944	17.5469522567267	17.1730176607249	18.6535635147667	17.399801704449	16.8251337387714	17.3745492853453	18.0310403573585	17.0190605814059	16.394854026503	16.3093359659952	18.8294287826898	18.4584558054543	19.1335169241493	18.3820253378238	18.1579293417421	17.2140279584327	17.0389833008338	18.1289464693659	18.0146923769697	17.2705921429549	17.7638164902224	16.2125292447414	16.9867098114909	16.6738454149177	18.3331388630047	17.8466948351765	16.9261050963811	17.3002270458042	17.1839515310612	17.5412322201134	17.7118470297254	17.0770557868277	16.0923151501973	17.1465847663693	17.3759129261687	17.7582659907235	17.4598861719157	16.4327865996937	16.4623605770087	16.0218067495788	17.5862665703656	18.9996907706917	16.8522191208321	17.4972421176124	16.171214657084	16.558768264217	17.5151509481612	17.2821932303737	16.3526493064536	16.9585592286127	17.3260540828947	17.3781630061272	16.5204203548689	16.8273595346134	16.3214077111399	16.5061069859922	17.0091753865777	16.0294398334594	16.8626393515813	16.1229434426163	15.8189926240598	17.0474335938154	16.93763574398	16.7855039651579	16.9050923469351	16.5171267280712	17.0328504095337
NFDLRPGVIVR	2	P31153	16.2304603327346	15.5920118013668	16.5683837098386	16.7800367423283	16.3612165235879	16.7927178247025	16.6276361298259	16.9292628082185	16.9799331060714	16.4947803900628	16.6497072948086	16.3112908743321	15.9162806168455	16.2113038861242	16.2901418557908	16.3022377535014	NA	16.6836081155628	16.1991883498024	16.2358696226945	16.7144384436691	16.6141149923508	16.1369354943385	15.9060061128305	15.9257246368726	15.7847228007312	16.2194126697755	NA	NA	15.7500745352334	16.4970597933746	14.1966390209373	15.6672958437523	16.9242591365827	16.2242387020443	16.7166032428037	16.6321964006033	17.0365175763573	16.8771753208682	17.9519307910808	16.7621289693146	17.5573229514013	NA	16.0102794708738	16.2249316544539	16.0956328520436	15.8171117372221	17.6099034297713	16.6822547525119	16.9542566253138	16.0342735855269	16.8744232507186	16.80404873241	17.0122292500902	16.4921774241077	17.2000261178368	16.5414687823784	16.6357158875014	16.169141177391	NA	15.8796560077845	15.5614015854361	15.7746385400745	16.9110231869857	16.2598642682872	16.9713645612239	16.7622602340359	16.5488757200034	16.5537670083176	16.5771393495234	16.6850561583717	16.7640211058154	NA	16.5120258232418	15.8270397744212	16.0795981294546	15.8087152954465	17.4102138738106	16.6991800150436	NA	16.4147855671812	16.112071664569	16.8196537074311	16.7761648100633	16.56174411517	15.5942133951578	15.9805082555863	16.4170520190164	16.8501476218863	16.1274771809495	15.5947438191639	15.4143594176335	15.3640028434956	15.7326877780422	16.8391161896742	NA	15.8786185217694	NA	NA	16.1363860735888	15.9431604568092	15.4095695162371	15.7735530695175	15.8558893263517	16.6865968370465	15.4098608171772	16.0317877399295	15.5583668787129	15.6997288060766	16.176476558211	15.9245167265303	16.1299985150306	16.0822422515329	15.7674187519642	15.6017770027648	NA	15.6000047431155	16.2033581467638	15.2562552917837	16.3201039680161
DSFPWEVPK	2	P31153	16.3557627543016	16.2539429107108	16.139653613921	17.8751286283454	14.3142188660629	16.1372510207411	16.7701590147777	15.9651572120694	NA	16.1956556546638	15.9189971028588	16.5023516450295	16.7460890871493	17.1551159551998	NA	15.9556905701793	NA	16.0779941208276	NA	17.3147593530929	17.0721134346587	16.4882210340878	17.2568761766647	17.2921754731824	18.0260761827844	18.2853836668375	18.2734742988655	18.1231251883898	18.0524185827356	18.1094870232166	16.22788370411	NA	16.4670440576909	17.5614590466749	17.3843619544436	18.3186621889368	17.8752612587231	17.8899365305241	18.2297666392438	18.6854219722199	17.8853855871113	18.5027908970947	16.6055920919746	16.6236426076201	17.1263870150144	16.5405896544367	17.0024423664771	NA	17.7907120523455	15.8983060404408	NA	17.7947246603848	17.9473404971294	17.7844312825466	17.5301580875306	18.3750252889659	17.1747004260054	16.9702249423974	16.891147672278	17.6089981941527	17.0855809238666	17.0846641907736	16.7768764522055	17.4323443233125	17.8992239479636	18.1919237107363	17.6485576193297	17.8636376814843	17.5547968970552	17.6171384552806	17.2620200766919	17.6466996889337	16.5145844521745	17.6480381331628	16.3797066006687	17.0646028654508	16.1722091629062	16.4572948687391	17.937560544486	NA	17.6123114240305	17.2651034122885	17.144287745932	17.5897931892263	17.0736895261168	16.8896033099775	16.423974685991	17.1744431065148	16.289988907961	16.823151261731	NA	17.0249036145638	15.4926968333795	17.0375162037453	18.4228898825415	16.2431858005795	16.7540377451643	16.3993904095354	15.9382918342416	16.9574716166804	16.792573207294	14.9332542247594	16.4962110629675	16.8640291340854	17.0091892715662	16.0904476615659	16.7573985594381	NA	NA	16.6093688310662	16.6430413989472	16.9597738213545	15.4898652877822	16.1029693942237	15.6431482178367	16.1565189810195	NA	NA	NA	NA
TAAYGHFGR	2	P31153	NA	NA	NA	14.7082801360919	13.5035155127888	NA	NA	13.3273300736758	14.5095511259913	NA	NA	14.121076891631	NA	14.728373643546	NA	NA	NA	NA	NA	13.5186593051023	NA	13.2617250190604	NA	13.7544533602091	13.9601874885006	13.5956268300258	13.7098272829892	14.1521152398859	14.7322017511739	14.6900607287513	14.213409722096	14.4146614402649	NA	14.3965912092268	13.6630268850995	14.3858663382385	14.7448909965051	15.0468775890397	14.8737923318241	15.3811065437564	14.2662704834499	15.2425718701372	13.865002475588	14.0781202369875	14.7916090655842	NA	14.3034140836159	NA	14.1405906141354	NA	11.7520477518786	13.8375966410955	14.2341139678739	14.8469846267079	13.8489521934901	15.0176672876824	14.2654486766919	14.0302629791245	14.3290756112673	15.6006212847716	14.6157263882703	14.0913253706151	14.8109197286385	13.6744707966779	14.2010126633522	14.8297766676546	14.4706574171558	NA	14.1553464623141	14.1385592843078	14.4235162795144	14.6407929140976	14.4080338023602	14.9252803888133	NA	14.7214457296747	13.8676371481431	NA	NA	NA	14.0085587311713	12.9097071052808	13.719191327123	14.0676962056645	14.3769458635497	14.6709649685864	13.795431214532	14.7327006909451	14.8047771318258	14.9315706764819	13.8862696600085	15.0336726711345	NA	13.9888777560113	NA	NA	13.985365583517	NA	12.8368088552721	14.1981535181142	NA	13.8294145843091	14.6816263890613	NA	NA	NA	NA	NA	NA	NA	NA	13.0376251295578	13.4821764215706	NA	13.1466825422549	13.0536753013051	NA	13.8247282230296	NA	13.7496956649558
TGMILLAGEITSR	2	P31153	17.9798285133355	17.0029613919732	18.2603966757323	17.8485964276687	18.0688923735005	17.8750524231389	17.5997945534001	17.8142118271454	18.5507229155838	17.8050457024321	17.8689102902306	17.9164452245871	17.5930830900139	17.5827147659666	16.7724628582004	17.0548566082665	16.9345059641688	17.851597633793	16.7394736281912	17.284537228117	18.1430798456049	17.3983417681915	17.819827419605	17.8504305538569	17.8912530147964	18.2040442555762	17.5941052153498	18.0017242375175	17.2007838988276	17.1945524917093	18.2582835366313	17.4288682227556	17.7750439913122	18.07956299242	16.3630657412187	17.2758870247424	17.7204290058247	17.9941095495854	18.047439408241	19.2025321802888	18.2411327921521	18.4257232912486	17.6115603243567	17.5879650192419	18.0786230165953	17.6513237038005	17.962663202273	18.5375168161807	17.3946648214086	17.1671098349159	16.7166795730499	18.4114975349152	18.0855620468982	18.0469170156936	17.9817116604166	18.2372997596138	18.2078760655889	18.1755796729503	17.1908248086596	18.4354779750168	17.7987385051098	17.4359195701164	18.1310488955527	17.6285232489345	17.3558130305295	17.8377590492072	17.8240133581654	17.3943102743946	17.8787342924819	17.8899897168636	17.9760153596244	18.4663823365537	17.634466983961	17.9356711781577	17.3210518078443	17.5647546910564	16.6619694205164	18.4080032244039	18.2205181084521	17.3790734155869	18.1583220685556	18.0909866714335	18.0442029242206	18.0097705309009	17.2440538555012	18.2275427069924	16.416802785855	17.4527537968606	17.7310668882546	17.7561228668132	17.2093428111827	18.6622490272961	17.2719493091937	16.3770975192674	17.7179911968877	16.5596928734805	16.9753274594043	16.6619850169353	16.8705808931285	17.6115033218231	16.9947435173322	17.2190617923076	17.8368614517833	17.5143364771166	17.3863602974434	17.0072434802402	17.1585168303018	17.0954509174515	15.6474353629204	17.3140167196558	17.0209362778562	17.5892511088956	17.3390883227693	17.2298886140672	17.0752231460656	16.9418616974745	17.3970067977232	16.273982493742	15.7200287869733	17.6274449614721
TQVTVQYMQDR	2	P31153	16.7513433982286	17.3249494378466	17.2963342399712	17.898447156373	16.5732354552855	16.7737641563343	17.1757144638269	16.6224411900082	17.8958574953838	17.3720149128784	16.7086357622758	16.9865022959065	16.8648973192058	17.3354991287356	17.3586337163615	17.0736323550884	14.6351839306848	17.567994446244	16.2485302748309	17.4056132907734	17.5321053379609	17.2618463945036	17.6545647114531	17.1555386448774	17.2193779844988	17.4505865811113	17.4122267889514	17.4760903559535	17.3066450778008	17.2352735422699	17.3229964681628	NA	17.2223668955158	17.9128300953263	16.7755867562359	17.4773431755368	17.8462683444084	17.9813085091183	17.6914932535589	18.0376331148468	17.4925839881709	17.9612130490879	16.3466975440911	17.3600674968112	17.381614279922	16.9701216218583	17.1172549778053	18.3747143682043	17.675096575336	17.1733155118783	16.8710332439567	18.1519941737374	17.6170171533613	17.9053680157301	17.556729913153	18.0684093440918	17.7489955542912	17.5457774899979	16.2525203963325	17.7025909593999	17.4165382893103	17.5353855837169	17.5837265231625	17.5393389671112	17.3923130099749	18.0117455024551	17.6048130342916	17.5166793156831	17.4578031390229	17.1770546851761	17.1418217193962	17.3874755290272	16.9486337040662	17.7295357932453	16.3441422505842	17.4405776664376	17.0879228967863	17.6808022749223	17.8791134397324	16.3832184300191	17.8597743429822	17.7517601544523	17.8074112525528	17.6821802886751	17.5908877464022	17.6192170755444	16.9213659594638	17.1396075443481	17.266326467341	17.1072618275708	16.7399251705156	17.5995106540262	17.1561169941541	16.9882385123131	17.9445687472136	15.6988775747615	17.2058617950326	15.5932733527478	16.1189403236303	17.0354896413422	17.0961169372057	16.7070282247004	17.0513198701863	16.9980013688147	17.1950901508863	16.4324688045376	16.900907801645	15.990626550415	16.1660600860594	17.0721964952242	16.7463217196656	17.1845429042986	16.9263574761236	16.7099181319785	16.1463699036023	16.6051298244045	15.1843299989107	16.4347936279817	15.4901048750293	16.4480203615724
DSFPWEVPKK	3	P31153	14.7864920268934	14.6432673389861	14.0327173185878	NA	14.7888317400841	15.3873588565266	15.1521844596352	14.8318434560663	15.7105749908987	15.0553543968124	14.6822834067193	14.7433029823483	13.6264543295246	13.4347713565887	NA	14.3049213979441	NA	14.5493765398468	NA	NA	13.8870520392616	13.7095990182909	NA	NA	NA	NA	NA	NA	NA	NA	14.4594829784909	NA	NA	NA	NA	14.0404950080386	NA	NA	NA	16.3736564557563	14.7465332287919	14.1556339735538	NA	13.7491596792519	NA	NA	11.8655373218963	15.3407485819234	NA	14.374767637934	12.5061614371355	NA	NA	11.9330123014935	NA	NA	14.3859852641608	13.7884733985878	NA	12.7843427082501	13.7709423858342	NA	13.262807926249	15.2721867407869	NA	NA	NA	NA	13.1134386806583	NA	14.6041892755872	15.041578470072	NA	13.4921684597735	NA	NA	NA	15.5731769782225	12.2204887840402	NA	NA	NA	13.6761492432475	13.9037900242141	NA	NA	NA	NA	14.1431077696023	NA	NA	12.9240111023494	NA	NA	NA	NA	NA	NA	NA	NA	NA	NA	12.1950523634318	NA	NA	NA	NA	NA	NA	NA	NA	NA	NA	NA	NA	NA	NA	13.6157806969994	NA	13.3493214126128
DSFPWEVPKK	2	P31153	NA	15.1442201921594	14.1840127082138	14.674440655399	NA	NA	NA	13.9937356984344	15.4005562544685	NA	NA	15.4707173004428	NA	NA	NA	NA	NA	14.8080714191847	NA	NA	NA	NA	NA	NA	NA	NA	NA	NA	NA	NA	14.5976470757141	NA	NA	NA	NA	NA	NA	12.0687040363693	NA	15.5813936806863	NA	NA	NA	NA	NA	NA	NA	NA	NA	NA	NA	NA	NA	NA	NA	NA	14.1679017238769	NA	NA	NA	NA	NA	NA	NA	NA	NA	NA	NA	NA	NA	NA	NA	NA	NA	NA	NA	NA	14.39447372	NA	NA	NA	NA	NA	NA	NA	13.1391496888806	NA	NA	14.6807103076532	NA	NA	NA	NA	NA	NA	NA	NA	NA	NA	NA	NA	NA	NA	NA	NA	NA	NA	NA	NA	NA	NA	NA	NA	NA	NA	NA	NA	NA	NA	NA
ELLEIVKK	2	P31153	13.934165649402	15.0142296863901	NA	14.1805755640211	14.9954044516528	15.0099503413492	15.199294828251	15.086407938807	15.500587777377	14.3419215647541	14.6280855989449	NA	NA	NA	NA	NA	NA	14.8203534759836	14.9132259286674	NA	NA	NA	NA	NA	NA	NA	NA	NA	NA	NA	15.211305521704	NA	NA	NA	NA	NA	NA	NA	NA	NA	NA	NA	NA	NA	NA	NA	NA	15.2711533784093	NA	15.1335957585535	NA	NA	NA	NA	NA	NA	NA	NA	13.9021325508067	NA	NA	NA	NA	NA	NA	NA	NA	NA	NA	NA	NA	13.8639721422982	NA	NA	NA	NA	NA	15.8870510128154	NA	13.7613645482325	NA	NA	NA	NA	NA	NA	NA	NA	NA	NA	NA	NA	NA	NA	NA	NA	NA	NA	NA	NA	NA	NA	NA	NA	NA	NA	NA	13.0655143759573	14.0060216351371	NA	NA	NA	NA	NA	NA	NA	13.8278000385392	NA	NA	15.1935366511515
NLDPEQMSQVLDAMFEK	2	P31323	14.9973696131376	15.5252992630122	14.2311873586345	14.4421938917234	14.8862749149689	14.5981131354303	14.0595521923094	15.2331138002853	14.9013047837032	14.3618521298494	14.8213111460948	15.0767166433892	14.7590138270722	14.8551777137189	15.2872894282513	15.1554964774824	NA	15.1333190220378	14.9251256469515	13.495733029165	14.9716211576175	15.2538451584933	13.1618068218901	14.2355977255175	14.6613976182899	14.6468567378831	14.5530567722896	14.7315837385702	14.246988997168	13.8540224199019	14.2025595185164	15.5514661014572	12.688626457318	12.7291480434001	15.0044316543411	14.1434499083786	14.8483444814388	13.5573949170911	13.1278687873114	13.6458960846832	14.4214850511107	14.7613312047407	15.9783391566224	14.8822730571518	15.2069090064055	15.3730503929515	13.6014233650276	14.117570846427	13.2002454375894	NA	14.1758978762773	14.9383532015438	13.7520253487835	14.6311659668791	14.5132775715424	13.8170629213327	14.3142027271148	15.1684799045174	14.5522052363204	13.5122134927131	15.145400519634	13.7513654078243	14.8081374252897	14.2486415311299	14.5609207749255	13.5797809991362	13.7480146076782	14.2810847638348	12.7387574298419	14.7024599480517	14.8738313680938	14.6556043835058	14.8346366552319	14.0536913863047	14.8533654508107	12.3411993150769	14.8023147028244	14.2078004532491	14.319168407042	14.2154730952843	14.3528453637211	14.2415354582978	13.9306997138692	13.191203788229	14.9806134342034	14.6151270187375	15.0807130298608	13.7016560226656	13.3766701606498	13.4449279030484	15.3207619110306	14.789267203635	15.4864932192706	15.1758184013884	13.3948544245113	15.2520692159469	15.456248482076	15.4433733806091	15.7500845914743	15.3682871489777	15.3467531472873	15.4690147767221	15.1366951611122	15.3193583932968	16.158990693319	15.5272556374698	15.7534203952105	15.7246980840373	16.1599969082877	15.6833112843784	15.538826704377	16.0139196479069	15.8780001826716	15.8965311107975	15.618164267239	15.7625153989182	15.7818666897794	15.4817303519219	15.7094114041501	15.6585859151336
MYESFIESLPFLK	2	P31323	15.7008892795411	16.2684675637274	15.2168166403521	15.2212306088721	15.6640841812865	15.4544285869817	14.9744627668369	15.982750809941	15.6403983065928	15.352269050703	15.5821012489049	15.8612788150294	15.7555193064595	15.6491155737463	16.0040409887892	15.9262571237945	14.4051838276541	15.6774465458529	15.7831424353621	14.4687933509083	15.7029654328187	16.2059242040764	13.7557738492503	14.8314763909329	15.4827387329334	15.5464467692767	15.200942986786	15.5717985308067	15.2469082058717	14.9346357532286	14.5958350427138	16.0900767203604	12.734151683921	13.2900884698215	15.6782615385765	15.0417224723847	15.6313528874432	14.1656712774354	13.6180954189246	14.653255472549	15.3481546931607	15.3686641269933	16.9230997563556	15.9680849153824	16.2124640408027	16.1100696666181	14.3959608860782	14.7840040508161	13.8464914534366	NA	14.9646702494438	15.5569248980371	14.3079214432555	15.4622639029067	15.2066723608531	14.5097791893313	14.7066167258574	15.683169363735	15.1968339013733	14.0863379682413	15.399741916679	14.3899566757034	15.532498582135	15.1997887371861	15.2368981440566	14.3143445813456	14.4630348872912	14.9622424942837	13.1989754186102	15.5971497393834	15.7005966839398	15.493361035778	15.7057459759727	14.9766069170625	15.2022532028081	12.9827240691492	15.5297708656457	14.9712784922917	15.1669816399261	14.9927242968184	15.1782601923107	15.0666372938176	14.524487269911	13.9420212728708	16.0846259942405	15.0402739007164	15.7937941170045	14.3605731406365	14.3398915078688	13.9703340883868	15.8609438085988	15.3938685485643	16.3366372142558	15.8951311872409	14.045304915669	16.0094300071912	16.4533529685061	16.5545526020703	16.6033429226419	16.3916037969178	16.2998572598722	16.2255551078475	15.8917416055738	16.3296051300114	16.9281096797395	16.5583066412971	16.6209411544111	16.5670379465093	17.0441452845039	16.7006999136953	16.450768845543	16.7696704560812	16.6568668166996	16.7937245478338	16.234310434507	16.6658701334266	16.3445950177012	16.2805186327038	16.0502227695239	16.2852903702382
AATITATSPGALWGLDR	2	P31323	15.4076113863064	16.3347941838877	14.6153326683706	15.0658700130716	15.5015303197139	15.3185882769988	14.7677357430909	15.7653025652759	15.4989183244166	14.996470139915	15.035756016807	15.5753534427042	15.4836125889602	15.5884923108952	14.4441273991967	16.0975059310813	NA	15.6338741862412	15.3596964150713	14.3040018563898	15.2584288356815	15.9931888872831	12.2370632562246	NA	15.2589446509946	15.4168036266116	15.0241468956437	15.6387949739641	14.8685852813702	14.2588686400125	14.7065078190153	15.879296253189	NA	NA	15.4785679081893	14.1327435753961	15.3625994937835	14.5040236033229	NA	13.6177051361566	13.9984965163998	NA	16.3474482247247	15.2235006349012	15.5468942383092	15.7640454408954	12.4488415422666	14.2931602528749	12.2321686988017	14.5786471156378	14.6935629118615	15.4600034062434	NA	13.7177852248867	13.8093942358021	13.0106123461375	NA	14.6192044227289	13.5618774171387	12.3855346770726	15.3987449207935	13.2940986521535	14.8149510970819	14.4676166861765	14.343953654537	14.4078378930848	13.9283590940534	12.988321065819	NA	NA	14.584180825993	13.4148202268303	15.2662026816242	14.5400339093239	NA	11.9695674060909	14.8804923896001	14.7376542091299	14.1254014249842	14.9123054380892	14.5386929569043	14.1189275950872	13.723440613448	13.1052009920218	15.4847844295354	14.9412027553799	15.3402094059387	14.1356210456896	14.0294109095565	13.8242009363087	15.843306506859	14.7601261890852	16.141533868629	15.7783249715375	11.2575072468728	15.7919303002059	16.323266661984	15.9287349650534	16.2661139906178	15.8967490525008	15.6964089166001	16.0052984489754	15.3480181049451	16.0113733202767	16.8410570717311	16.1821365063365	16.4505443857348	16.2965914436591	16.4659571028406	16.2428799534989	16.020556703506	16.6409382552122	16.4550088276874	16.4627512469569	16.163712025098	16.442718972578	16.0736458151366	15.7597608338094	15.7892178467308	16.0328108710408
AMLSTGFK	2	P31327	16.5296747712623	16.36767725357	NA	17.7237853950359	15.7840391787947	14.5313435944231	17.5095884937789	NA	16.5648651394944	17.3838391827221	NA	NA	NA	NA	16.6920393896346	15.5713554577917	NA	14.7608714719341	NA	16.0373138264602	16.6232005190909	16.5470334488328	NA	NA	NA	16.3793181986958	17.5561524603327	16.1460275332779	NA	15.993024561568	14.660595329321	NA	NA	17.025406654906	NA	17.9864049718136	17.8083330441728	NA	17.1373232516218	16.2183450452126	19.2976597130809	17.1343516888782	NA	NA	17.4176986627929	16.2887520995069	16.9061334610009	NA	16.9492041755372	16.353525278278	16.6127717877631	NA	NA	17.6225494452336	17.0817954124764	19.7911768747436	16.9434694928356	NA	15.9124749681619	16.3559718480496	NA	16.8597781397446	16.8198695765508	17.6482922952601	18.0797605938585	17.8935276864165	17.9096277846254	17.6046257855605	16.7821203297181	17.2579666729625	15.8930014186819	16.3271111271203	NA	17.3921444441642	NA	17.5740229118267	NA	16.2817860623936	16.7736103253113	16.6969984982947	18.9704484208201	17.2470718109792	17.385689128954	17.6524648630355	16.9350290519742	NA	NA	17.1576769732844	NA	16.2213057698123	NA	NA	NA	NA	17.9833775655308	NA	NA	NA	NA	NA	NA	NA	NA	NA	NA	NA	NA	NA	NA	NA	NA	NA	NA	NA	NA	NA	NA	16.0804683348155	NA	NA
LFAEAVQK	2	P31327	16.25864673206	NA	NA	NA	NA	13.3218405437109	NA	NA	NA	NA	NA	NA	NA	11.9308670446805	NA	NA	NA	NA	NA	NA	NA	NA	NA	NA	NA	NA	16.3570997339745	NA	NA	NA	13.8503565746447	NA	14.5094012883915	NA	NA	NA	NA	NA	NA	NA	18.2679881362409	NA	NA	NA	NA	NA	14.9675596169101	NA	NA	NA	NA	14.1831810054956	NA	NA	NA	18.9885507483673	NA	NA	NA	NA	NA	14.6186922875911	NA	NA	15.216709767121	NA	NA	NA	13.9291406842019	NA	NA	14.3457726763776	NA	NA	14.7076981412635	NA	NA	13.9177051060184	NA	NA	17.8672625135786	NA	NA	NA	NA	15.7406233157017	NA	NA	NA	NA	NA	14.5577287843573	NA	NA	NA	NA	NA	NA	NA	13.6269967710985	NA	13.0753263872981	NA	15.0915292208364	NA	NA	NA	12.2007007762809	NA	NA	NA	NA	NA	NA	NA	NA	NA	NA	NA	NA
GLMPGLTFSNELISR	2	P31350	12.9984667935381	14.5946802857181	NA	16.1750211688505	NA	NA	15.4528866206675	NA	14.9180983285484	15.2077541313918	NA	NA	14.7233819647134	15.233481444805	NA	NA	NA	14.0275813968038	NA	14.7803808450403	14.3751123860092	14.7375542038621	14.5590100541419	NA	15.192017134715	15.9300350562413	15.5629434469512	15.6008048721458	15.632651900715	15.2358960942525	13.3915195919146	12.9186746764025	15.480115485119	16.0800077987109	NA	15.5820718156698	15.6803609597163	16.6247902340549	16.387177988488	15.5977377937225	15.8805028790771	16.0665001316811	14.6079592112412	15.3298816987262	14.9528710671223	14.7592223957684	15.877847680811	15.2853351981777	15.8525136128935	15.0567491983859	14.0146145507831	15.7815697727604	15.4110709560305	15.8725977095699	15.8995750393377	16.5799712273564	15.8585275431712	15.5541318956415	15.2215598106112	16.7343901659831	14.829032792118	14.2686993517005	15.5647437086943	15.2445746060718	15.6632325311453	15.7533127872245	15.4331696101827	15.8664328880397	14.8319055579554	16.1599371790007	15.0092382436162	16.1726378892243	15.0883763290824	15.9045326982845	14.6079679607823	15.7043270451296	14.6762037509078	14.5580925944915	15.2044898423488	NA	15.2613484498318	15.2993355468442	15.7405628712486	16.0664565424538	15.433872444629	14.9346176407126	14.2441737054321	14.585236940705	16.2011357758475	15.2562924449144	NA	15.0108763658309	13.7575734071548	NA	15.659370356889	NA	14.3239164116683	NA	14.0681311901726	14.6743514786138	15.066330812679	NA	15.5314036181664	NA	NA	13.5943574391817	NA	NA	NA	NA	15.113671232181	14.3477561867586	13.9465464068277	NA	13.9141231768489	13.8228486929229	NA	14.1811528985609	NA	NA
FVIFPIEYHDIWQMYK	2	P31350	12.2690903831273	12.9402075980006	11.7547485123889	14.2371223946839	12.5056782552683	11.2268973112462	13.2274859283818	12.8075684699325	13.7394018404384	13.0389611952608	13.2554692662379	12.7533572457611	12.7008841375739	12.7205595467936	11.2855151151359	12.7498676385175	NA	13.9884139420561	NA	NA	12.3360774083425	NA	NA	NA	NA	NA	NA	NA	NA	NA	13.3883399905615	11.9265871825819	14.7157289621725	14.5940036473256	NA	14.0499746086538	13.9068983207146	15.3734659161292	14.3192313963867	14.6693101718385	14.3253173889625	14.4959943466906	NA	13.3536686409191	14.6547204071866	12.755632231996	14.2934889450626	14.9072379420641	14.5491047467439	15.1108119377475	13.0984021916382	13.7580766548559	13.5155070573142	14.7622973714443	14.1608840630679	14.8022423469878	14.1948519980396	13.5378634911266	13.9402860652946	14.7681516993051	13.7654954642993	12.7416343542715	13.6694092122185	13.9761209826292	13.8687538256411	14.349585011225	13.9204156888504	14.1496103880711	13.1182019285193	13.4579837485258	13.440209786042	14.1983055372086	13.3118248794581	14.7409215373293	NA	14.1833893249694	12.8527580572241	14.5404138340119	13.1956734796404	NA	13.5209169105327	13.2409458738001	14.106688629609	14.0585508537611	13.3713387759031	13.4307412534195	12.868422106646	12.8562132930291	14.7299662892853	13.3565321890172	NA	13.4146311872294	NA	NA	13.8788721259512	NA	NA	NA	NA	NA	NA	NA	13.9987609950408	NA	12.2680693331976	NA	NA	NA	12.2992636985918	NA	NA	12.4030573550815	NA	NA	NA	NA	12.1046343150796	NA	NA	NA
LMLELGFSK	2	P31350	12.713032903406	13.9937821563628	NA	15.3023776517013	NA	NA	13.6805544443441	13.1947568122781	14.5414691620349	12.8103461694215	NA	13.5807591661861	13.2048123424663	14.5384137605844	12.1338881281793	NA	NA	14.5910485297102	NA	13.6892280769761	NA	NA	NA	14.9645208974516	NA	13.7971573980727	NA	13.3227298656285	14.2908978895047	13.8702226925084	14.2317790844202	NA	15.1889571222074	15.0091192826233	NA	14.3056668968126	NA	16.0713739957155	15.2675835791647	15.6592430479354	15.1561860046633	14.893762786904	13.4828617287903	14.2975665986937	13.6639398416113	NA	14.8967362811222	NA	15.1098986558686	13.933642261038	13.7270819452347	14.8483682358673	14.2773181549387	14.8477946063694	14.8792292255115	15.3911960887232	15.0241521546304	14.4716653604013	16.7339055210903	15.3849051110365	14.6486020232452	14.6537069478037	14.9137591393255	14.8472023183414	14.2748851441663	14.3395452230663	14.7751951199527	13.9201367301039	13.8130759158408	14.183668755197	14.62073396777	15.4814948648386	14.2967217389215	15.4569655057936	12.9240394388726	15.0898242902587	14.3413627340122	14.9544379719667	NA	13.1853157575641	14.3960153043191	14.3276931617844	NA	15.0793854314517	14.353423122845	13.6808031506687	13.3718158320199	13.3928831985049	15.404100461678	14.1323893987155	NA	14.5197059215502	12.9865535359663	NA	14.8381230850627	NA	NA	NA	NA	12.6320591858532	NA	13.5664718510634	14.679304134478	13.0844161200304	12.6308521325263	NA	NA	NA	12.406464282661	NA	NA	NA	NA	NA	NA	NA	NA	NA	NA	NA
QYIEFVADR	2	P31350	14.5191293337181	15.0884866672474	13.6508495795406	16.2852338585214	14.2237134144695	NA	15.2986950486115	13.6160389932125	15.5179035766615	15.1766911495799	NA	13.8069660219413	14.5602074697048	15.0316855030671	14.3982701137229	14.4979688787879	NA	14.6284684337903	14.5355486033766	14.2750983799261	13.9405921878162	14.3180997568453	14.4420728027935	14.9748433398844	NA	15.9845101228808	15.5172145202215	NA	15.1065266584245	NA	14.37756720161	14.9404381369297	16.4044559749233	15.580586885144	NA	NA	15.9431015945417	16.7233872390623	16.1847281442349	16.1419057471945	15.9033620818984	16.0314242499301	NA	15.196994533173	14.2907669393336	14.5517333890491	15.3824845755968	16.2574666443954	16.1704131957046	14.6602383481149	NA	15.3274037053756	15.6793720056128	15.6247879036158	15.5836733404369	16.0648887441093	15.7740728591358	14.8944625472835	15.2936708736898	16.0355072375014	15.3615854724874	15.003553102135	15.8552021592967	15.9833086679631	16.3812096683818	16.3148526947428	NA	16.4132004867315	14.806882979596	15.6527375071753	15.218705125677	16.2783858080183	NA	15.8534775346217	15.2135961732518	14.5692977455924	14.4006753809161	15.3809223459682	15.5677102247447	NA	15.0826507659548	15.3259495105193	15.8647625580019	15.6329667660416	14.8692365682915	NA	13.7585205903549	NA	NA	NA	14.4108326217657	NA	14.0864186195582	NA	NA	NA	16.0430016160082	NA	NA	NA	14.3664485961307	NA	14.8492895445575	14.1811964989206	13.3890966700728	NA	NA	NA	12.4017332730035	13.3548152330708	12.8696960797436	14.1828905448091	NA	NA	NA	NA	NA	NA	NA	13.6041117464149
IEQEFLTEALPVK	2	P31350	NA	14.1355900979406	NA	15.9352668057318	NA	NA	14.1184899351428	NA	14.6418662345656	14.5641642797422	NA	14.0088890112261	14.6025948572535	15.2798675817765	NA	NA	NA	15.7478028997595	NA	13.5870807517534	NA	14.530549373888	NA	13.1496523203589	NA	15.5429391257045	14.6448049069812	15.1311458820758	14.350364188206	13.7937208312763	14.3417986736897	12.3220655900045	15.3662869022323	16.3398273563255	NA	15.1837356303398	15.3555848139283	16.9126842289619	16.2136236647158	16.3921880983387	16.2252407000073	15.9564622729991	NA	15.1574075099722	14.3586887038084	14.140134128854	16.2589409647544	16.1767229899068	16.575505922075	15.3302815505393	NA	16.0114787804011	15.5168551994845	15.7993280610292	15.9311372533578	16.5530010898886	15.9471661800207	15.1448137217589	15.2013291160238	16.30988235835	14.3145524147826	15.0039178123597	15.2014376815129	14.4449348489677	15.0887284171165	16.1344878118705	15.317111831574	15.4634289939937	14.8777823670957	15.0177177229888	15.404176712806	16.227160623363	14.4527402456946	16.6600902786276	NA	16.0619752687061	14.7289114488799	15.015941706938	15.2401439414958	NA	15.7424821120945	15.1490003860148	16.1811464254882	16.0235202021966	15.0693335449514	15.2362532353284	NA	15.0921578152689	16.2311877718004	15.026905886123	NA	14.4579651391776	NA	NA	15.38456667667	NA	NA	NA	NA	NA	NA	NA	15.8181796267289	NA	NA	NA	12.8846170276773	NA	NA	NA	NA	NA	NA	NA	NA	NA	NA	NA	NA	NA
VENPFDFMENISLEGK	2	P31350	NA	NA	NA	16.0044630382158	NA	NA	15.0350172916364	NA	NA	NA	NA	NA	15.2358097200995	NA	NA	NA	NA	14.9408898091149	NA	NA	NA	NA	NA	14.7267120475957	NA	15.1170185630641	14.7661771932438	15.1157656935107	11.8762531465772	NA	14.8485030898214	NA	15.2373972642849	16.1152904707818	14.4764957907288	15.1067615461126	15.0812348742466	16.6530696693067	15.6293937770149	16.4126134087784	15.8197665784874	15.0779358428714	NA	14.6932053886374	14.7854937512228	14.4171380492081	15.7361175151142	16.0932120699429	16.4037458016001	NA	14.2572481440501	15.7575484301039	14.3492907446108	15.3429628795506	15.5274304018713	15.7684516859175	NA	NA	13.9631824731912	15.7048569873792	14.5861628451867	15.1065862680413	15.3294610161038	16.0441148765714	15.3986352127054	15.868352780779	14.7574099794126	15.4732680278313	NA	14.5452857683939	NA	15.6871570401302	NA	16.299789784982	NA	15.6771890610698	NA	15.5176406734784	15.4941646855194	14.4537136689871	15.781393697226	15.0587653855551	15.8103734990029	15.6457216126425	14.7366688911761	15.6307091845113	NA	15.3288973795257	15.157530281369	15.0752492202019	NA	NA	NA	NA	14.9102658646262	NA	NA	NA	NA	NA	NA	NA	15.502513719786	NA	NA	NA	NA	NA	NA	NA	NA	NA	NA	NA	NA	NA	NA	NA	NA	NA
EFLFNAIETMPC[+57]VK	3	P31350	NA	11.8775521122812	NA	13.2494224576924	NA	NA	NA	NA	12.7513455541336	NA	NA	10.471779969067	11.9703393958811	11.8712349309955	NA	NA	NA	NA	NA	10.9648770612761	NA	NA	NA	NA	NA	12.1737475376353	11.9035215083554	NA	NA	NA	11.6102685826236	NA	13.0079107572688	13.3432704145158	NA	12.2167125318952	11.7541932696864	14.101747213166	12.6928794180011	13.1808591930047	12.9447886670292	12.8887480571748	NA	12.1179697686937	NA	NA	12.9875581037656	13.4600235204196	13.6838535883969	NA	11.9012467190111	13.0622869209071	12.2818181146943	12.9403051052946	12.8902738683662	11.9205693347509	NA	NA	NA	NA	12.5719881936469	NA	NA	12.8083892049152	13.2654615903398	13.0031262859362	13.142268132037	13.4599456523395	NA	11.7836053256959	11.869949543386	13.5230107386449	NA	13.9636870671387	NA	12.8069423106088	11.1101531653329	12.690632681375	12.2704863659872	NA	12.799286041742	NA	13.3547681650604	13.1738605733722	NA	NA	NA	NA	12.9604302055696	NA	NA	11.512243041954	NA	NA	12.9838836646411	NA	10.4575504009528	NA	NA	NA	NA	NA	NA	NA	NA	NA	NA	NA	11.5234712065982	NA	NA	10.3368392216372	NA	NA	NA	NA	NA	NA	NA	NA
EFLFNAIETM[+16]PC[+57]VK	2	P31350	NA	NA	NA	NA	NA	NA	NA	NA	11.8714556179222	NA	NA	NA	NA	NA	NA	NA	NA	NA	NA	NA	NA	NA	NA	NA	NA	NA	NA	NA	NA	NA	13.1144932003544	NA	NA	NA	NA	NA	NA	NA	NA	NA	NA	NA	NA	NA	NA	NA	NA	NA	NA	NA	NA	NA	NA	NA	NA	NA	NA	NA	NA	NA	NA	NA	NA	NA	NA	NA	NA	NA	NA	NA	NA	NA	NA	12.5731667947058	NA	11.8769500872249	12.3123131304184	NA	NA	NA	NA	NA	NA	NA	NA	NA	NA	NA	NA	NA	NA	NA	NA	NA	NA	NA	NA	NA	NA	NA	NA	NA	12.743674282066	NA	NA	NA	NA	13.3365597779841	13.9173591784775	NA	NA	NA	NA	NA	NA	NA	NA	NA	NA	NA
LIGMNC[+57]TLMK	2	P31350	NA	NA	NA	NA	NA	NA	NA	NA	15.1314947124701	NA	NA	NA	NA	NA	NA	NA	NA	14.3024442035808	NA	NA	NA	14.3425823156731	NA	NA	NA	13.8208311392116	13.6773305349479	NA	13.4848525000958	NA	13.8807689893479	NA	NA	NA	NA	NA	NA	15.8447692400898	NA	15.1745401339961	14.7947166686809	14.8479122567546	NA	14.3050563499416	NA	NA	15.0140625437018	14.860576387087	15.0366368582313	15.0190397878819	NA	14.6033208761801	14.4426275375465	NA	14.5755355054743	14.3746146228287	14.6802735950361	14.3080246996236	NA	14.4161315447346	NA	NA	14.4711321067563	NA	NA	NA	NA	NA	NA	NA	14.1583247873552	15.3144486634873	NA	15.5647259025348	NA	14.7326278787334	NA	15.2432590790985	14.1648893497698	NA	14.3652876839442	14.2417224530391	15.1876852890867	NA	14.5515388759062	NA	NA	NA	15.1550090044452	NA	NA	14.5553888853384	NA	NA	NA	NA	NA	NA	NA	NA	NA	NA	NA	NA	NA	NA	NA	NA	NA	NA	NA	NA	NA	NA	NA	NA	NA	NA	NA	NA
RIFQEPTEPK	2	P31350	NA	NA	NA	13.1745370217275	NA	NA	NA	NA	13.1329954801063	NA	NA	15.5118491452046	NA	NA	NA	NA	NA	NA	NA	NA	NA	NA	NA	NA	16.3202396722571	NA	15.7069589299194	16.4225256097419	15.5486646925007	16.2227885121982	16.6075081056372	NA	NA	13.3370393440685	NA	NA	NA	14.0391355902061	15.9795196679306	13.2332396552674	13.0017669988842	NA	NA	NA	16.7096104647417	NA	NA	13.5089422153342	12.2586704828547	NA	NA	NA	16.6065763686568	NA	NA	12.2498609109626	NA	NA	16.4001617640442	NA	17.0974222838916	11.8587406816534	16.7826014701721	NA	NA	15.6724396083191	NA	NA	16.8782895120626	NA	NA	16.7381253842617	NA	16.925360542932	NA	NA	NA	13.7520813411174	12.2981603011645	NA	NA	NA	16.3492313842009	NA	17.5568267147443	13.1054626457825	NA	NA	12.8035674877833	NA	NA	17.1966225952452	NA	NA	NA	NA	NA	NA	NA	NA	NA	NA	16.1729196260895	17.217981116281	NA	NA	NA	NA	NA	NA	NA	NA	NA	NA	NA	NA	NA	17.2532449517448	NA	NA
SQDHFHVFVGDLSPEITTEDIK	3	P31483	NA	12.7929161210504	12.4758510854561	14.0192063655271	13.0381068223106	13.5401444669692	12.7492520752172	13.268182786501	13.4188253349847	13.8403366379744	13.0254766854787	12.7990733947509	13.0731287500595	12.9971705026861	12.8683793169895	13.5228572868618	NA	12.9277366956316	NA	NA	13.7665449916435	13.24599603016	12.8227950116693	13.6391406965178	13.2061887231619	13.5115129798734	13.0669912830306	13.267301550939	13.4043617565494	13.4546723554123	12.7745741448714	NA	13.1700832843079	13.1606810692208	11.6282053246924	14.115899310173	13.2254934231046	14.6874825638871	13.9004787043105	13.2740022893293	14.3483051385055	13.3503240807446	NA	13.1534765216335	14.2177699712065	NA	13.3085710448225	NA	14.1096562478487	13.2754488764025	13.3131592147174	13.5508385044521	13.9067460648957	13.177097784704	13.7398445136223	13.720538478152	13.4762786640812	13.289410306756	13.1702397873708	13.9343009366404	13.2861270581469	12.7899973006933	13.3617619433533	13.7282317418465	13.7823793581521	12.7483297901782	14.0858462585458	13.5846390951487	12.8852392664487	13.9389254376498	NA	13.9219406727463	13.3878424196842	13.9463764978964	13.0062282133871	14.0845174970473	NA	13.6140820698629	13.8535854585779	13.7154902932156	13.6671381064381	13.4616727505298	13.6239959947647	14.1588893742581	13.4423595643709	12.8993810481074	12.8520744649835	NA	13.2230676843836	NA	NA	14.0000345610827	NA	12.0551463071807	13.365343012007	13.8584000149057	12.2544416002644	NA	NA	13.3827715971734	12.736355915943	NA	NA	NA	NA	NA	12.4785874667145	12.8332511635974	NA	NA	NA	12.5847374468203	NA	NA	NA	12.6604680598795	NA	NA	8.92268084910264	NA
DVTEALILQLFSQIGPC[+57]K	3	P31483	13.4267706276822	12.5271562936997	12.999443555161	12.8403086484859	14.2422893183772	12.3946141405932	10.821699202607	14.072967869401	14.3662368095617	11.4973437779454	12.4784658177788	14.1647491826434	13.369249044685	14.0204314277813	13.6118096758856	13.9781713936586	NA	11.9067148313762	NA	11.5531469036769	NA	NA	NA	13.778594984263	13.9260985532798	13.0432089403264	12.3070616238247	14.9640106474048	14.7718401962128	14.844730503805	13.9204295256334	11.6804127946001	14.7393958379806	14.2126786292053	12.0710655371479	12.1524943202275	12.6284438178122	14.5928729251058	14.4885343719295	13.0661930697473	13.9718261827622	NA	11.2894212745738	NA	14.2637410875237	NA	12.2995309320782	NA	13.9040994773849	NA	13.3915902720331	11.9049437748388	13.2821723125169	12.6912504425989	13.5050081741827	14.018948791348	11.4693061470656	NA	NA	12.7982823584045	13.4495823844317	14.1397644100946	12.6250055403998	14.3536733175976	14.3792722544936	14.087082820934	11.530793940523	14.841528399185	NA	12.7103281292108	12.8923217991833	14.4092052525981	14.3143132541706	14.9527426948138	12.0778574223549	11.9721690175109	13.3917305193279	13.8127193492583	13.5409750355233	14.0390527826574	14.547506125904	13.1300513540698	13.5055343520812	14.4362340368582	12.8991353787145	10.6253109630669	11.990979892809	13.0031614535291	12.0750328605064	NA	12.2212271838966	12.4957245160058	12.8807684905114	13.1282943086999	14.3680144947577	12.3687977164417	13.078131356792	NA	12.9040449942475	NA	11.8776603604824	NA	10.2839220389728	11.9417925442975	12.3510103949748	12.8134051802651	12.1754301295954	13.0191961186793	NA	13.1008862595239	11.5617254624166	12.0338177361896	NA	NA	12.9191889230071	12.6001046042863	NA	NA	NA	NA
WDAENAIQQMGGQWLGGR	2	P31483	13.6883962954153	14.8537236335704	NA	15.266102018743	14.1673070651447	13.3382724523245	14.9262336722083	13.9579428291378	15.0251673296307	15.2316809287846	13.5252819788648	13.9896632122726	14.6080157542116	15.0547584111524	14.6069613950294	14.8625519597789	NA	14.8466574032884	13.9769383523321	14.9441722089818	15.3740821384072	15.1555548576345	14.9149315333057	15.4070693917221	14.4324351635748	14.6485301989628	14.5791373583143	14.7679909170202	14.4843930048366	14.7776492840716	14.3619084454189	13.9039696426576	15.0116679325418	15.2636002637742	14.172279737831	15.5802642146479	15.232924792946	15.8051784790311	15.7972741443726	14.3180298842898	15.5630834672899	14.9263183328887	13.8615730511957	15.248262558648	15.1754375819267	14.4090518199312	14.8354284579113	NA	15.4248956759667	15.5217316151762	14.4670707122741	15.0855351358229	15.0118568535256	14.8645625636811	15.5130373253393	16.1122339546503	15.3728399719833	15.0977323794317	14.6928411740299	15.1270399109904	15.0801207505643	15.1844612742143	14.9192055813336	14.9474348688196	15.3821281404706	15.2111756492111	15.3946636482124	15.4302950360087	14.4437514839029	16.1005440747249	15.003431723391	15.2899771482938	14.9708062553592	15.8651933725065	14.6856159431973	15.2848571847911	14.7152599918149	15.3953208229424	15.1730582789364	14.5583400782987	15.3175696961915	14.3245308761679	14.319812524666	15.9689146960022	15.0421870872155	14.3811362846478	14.711718942974	14.3785902988554	15.1952455402555	14.0364474794121	13.9100113806472	15.4590103648742	14.1902287371061	13.9751750759989	14.9435027060159	13.9914656974962	14.2248642068277	13.3008126735863	13.703232297844	14.1835445469615	14.2530139631801	14.0468054495642	14.8574081846167	14.1688095696666	14.5044793292459	13.6667801125626	14.1283735278974	14.5017053859082	13.9313634141654	14.0646654748085	13.6065557025115	14.6879113718693	14.1051079467967	14.1008959276308	13.966129537685	14.0607078890565	14.1564937257367	14.0291764219764	13.9846413063666	14.2427709164437
HAAAALAAMNGR	2	P31483	12.8974596301653	13.7122329367327	NA	NA	NA	13.5523164425616	NA	13.751110478348	13.2010778942125	14.0225560967817	12.5028729045845	13.3407550425709	12.5771093987679	12.6044356845468	12.0935651796911	13.4875208490657	NA	NA	10.6107713173009	11.1318654756607	12.9462059531788	13.3742332249111	NA	NA	NA	NA	NA	NA	NA	NA	14.150200860381	NA	12.4545205044341	NA	NA	12.4992944561408	NA	13.8803750388527	11.606887333389	NA	13.1186002857361	NA	NA	12.9275824835931	12.5399921290653	NA	NA	NA	12.6490654535683	12.6817141583927	NA	NA	12.3465846364912	10.9867711755793	12.5495201477506	13.0272569780367	12.326742316857	12.1070463587335	NA	NA	NA	12.0938698369575	12.3145195627913	13.3173316853253	12.6449478948463	12.3588515226055	12.9146084585349	12.3653406746382	NA	NA	11.7531203341475	12.2539638226797	NA	NA	12.0699902032981	12.823825005665	NA	13.7235585596011	12.6761513034175	NA	12.6415296916315	NA	12.0501912276165	13.1642006608398	12.2023116988939	NA	NA	NA	13.0873616132578	NA	NA	NA	NA	NA	12.1525519272043	NA	NA	NA	NA	NA	NA	NA	NA	NA	11.4995775368653	NA	NA	NA	NA	NA	NA	NA	NA	NA	NA	NA	NA	NA	NA	NA
TIVITSHPGQIVK	2	P31689	17.3714260831443	17.7807863076521	17.6535536821092	16.8110815389666	16.6331868713641	16.8285207727345	17.1387671609758	16.8940777981478	17.6092164541335	17.2424676969186	16.9856535532499	17.0594411150003	17.1527447218243	17.0353878832604	17.5657698840164	17.7243438197247	15.6060821435032	17.5646414590206	17.1298948763018	16.5773536950329	17.7285250571182	17.7789679476179	16.9969163053583	16.8972402822775	16.5271380718292	16.7434273351644	16.793326026987	16.5972280223982	16.7605556348377	16.6795347861638	17.3982888998275	16.6121498526562	17.5085345715674	17.7499605130792	16.1961805295452	16.8471223139952	16.9150236923814	17.4191281908624	16.9480151729975	16.9628382077833	17.7419396836123	17.5685328647885	16.4321687018726	17.04212593204	17.5402602084412	16.8874278643791	17.6309752813009	14.4006661072717	17.5101483680056	18.2124997841897	17.4478666009196	17.9254361153836	17.236656969427	17.5161806662079	17.1269420966209	17.3686201897929	17.3218131767294	17.6483249838662	17.3208044448631	17.6413701989217	17.6991495120889	16.9699385582805	17.4106686665719	17.5671095170569	16.8474334006225	17.3886782671894	17.6108180554025	17.1920769124749	17.197759089688	17.1809175919956	17.5091825301663	17.2495575924767	17.3577160433597	18.3022795711074	17.2383078692348	17.8247998805332	17.4940186752243	18.3191909395257	17.2595980815303	17.2524779304429	17.3404383717578	17.3117046551767	17.7032914126543	17.6747810308261	16.8001530130177	17.6204216868533	16.9387677078715	17.0654979185372	17.5656491609744	17.0754456017378	16.4947405986448	17.045131319986	16.6710985283271	16.0219971807827	17.3228404343739	15.5126493604284	16.323056168277	15.3744502900566	15.5920989563981	16.4233119343493	16.5165472244423	16.480252140305	17.5446633971364	16.0254789590572	16.6575969234217	15.7349896489224	16.3721249422757	16.6995626737702	16.67405626763	16.2982182571699	16.1105909883616	16.9788235600429	16.4645090305088	16.1612468927026	15.8673153447722	16.6051089330993	16.6460526726783	16.4589825453896	16.2840347759954	16.7007193038115
TIVITSHPGQIVK	3	P31689	13.0795388031066	14.5026458924175	14.3871132346045	15.7177077960407	15.4597231791152	15.3529798333776	15.9834354787387	15.3107330537018	15.7821898892691	15.6408265633919	15.2229593911444	15.3924338615731	15.32002097606	15.5643937747177	14.567510293377	13.5761110387664	NA	15.4500685445629	13.3445231195121	15.3415562301954	14.8922194126958	14.3403855377528	15.4196842782633	15.3902850167789	15.6470961421463	15.7602500285716	15.7633758898079	15.4067070452926	15.397598729638	15.5813340902315	15.9269762710427	14.766460745363	15.4059702859383	16.1221749150798	15.1095796710182	16.1068771212017	16.0461881665785	16.4428640044383	15.6977105421755	15.9721803677554	16.3398189532299	15.4623010435924	15.1843905747786	15.6183250235124	16.1716975964365	15.3410787513515	16.0374689360975	NA	16.1330890180248	16.3413762347873	14.8752201189668	16.3601627135571	15.939284981878	16.0796089664109	15.6124011557023	15.7656484812419	15.6671463386726	16.0151086203666	15.4332346869722	16.3585520937875	16.7799130968135	16.0600618051738	16.0370993713844	16.5581185153417	16.0988475363125	16.4756734877104	16.7628002911645	16.0501886040648	15.6097898359414	15.2180143294257	16.0926643066365	15.8837699115578	16.0780223077284	16.6982551582024	15.0117562336253	16.4184662299337	15.9486683672729	14.94613256111	16.0272285755146	14.8086883325128	16.0191707199416	16.1157010318757	16.2234051273493	16.326496188638	15.2479850709613	16.4411450952211	15.4229513985879	14.8326921830785	15.6371336401761	15.356523478434	14.8883030733147	15.8222494233729	15.1175551189614	14.9995215432801	16.5407035871965	14.497855787146	14.8603212227745	13.3956443337445	14.3204338280431	15.0709553151619	14.8791143279786	15.0750535523445	16.4240772999042	15.0531984640005	15.1822063263353	NA	14.8908355928299	14.8143874428421	14.1294905194292	14.6834113779743	14.3591681426715	15.1332025939742	14.7515041661542	14.6573432283687	14.0249639376186	14.6531360937983	13.9465818827442	14.5744726014281	14.1260746173345	13.8003971489438
NVVHQLSVTLEDLYNGATR	2	P31689	14.6350299393926	15.0727426564929	14.2655299024874	14.7125035388928	14.7462801947277	14.3869542945917	15.5501324121598	14.6325671398682	15.124055238082	15.0494778085177	14.7132446182594	14.6743396194759	15.0404953835448	14.9429592761752	14.2755838175311	14.8701456673716	13.1840355196998	15.1587863986862	14.3740658390332	14.6091822472915	15.1622493547041	15.2372373408498	14.9998935588138	14.567376129051	13.8755535264962	14.2807267490079	14.206572978293	13.8236172403516	14.0230879763292	14.0264137589798	14.9178405394133	14.0497562405187	13.7409312504561	15.8180879743769	13.6040559051722	14.6480642162201	14.7239386191343	15.5351966593815	14.7832716332833	14.7314917155618	15.1973169239518	13.9157024354735	14.3092903243739	14.7409421068209	15.3029400505617	14.6522160678828	15.2683359934298	NA	15.3211055806573	16.5127776860006	15.0060980282681	15.7012172902737	14.5256731666849	14.9428151031599	14.8389114822558	15.0264522616724	15.2389852213504	15.3199614472598	15.1197041425113	15.0396212627325	14.3684231796449	14.4157701790651	14.9884509349251	15.7730258510675	14.5043878292949	15.6095971024618	15.8701969005493	14.8384564707748	14.7302575059398	12.993173416499	14.2095201620487	14.2500199068714	15.1938922172044	15.8719755616344	13.3271333002545	15.6306361937816	15.151816246954	15.5311733841272	14.933040472068	15.070280457036	15.2969190195219	14.9986021206071	15.3393098477207	15.6760475326564	14.744442563794	14.6930349291638	14.9562702419445	14.8495108913493	15.7813628689853	14.2430439215429	14.0551544789473	14.6725851365667	14.3797244502962	14.0435241221213	14.9061847460354	13.3542652093851	13.870341200667	13.1464856292104	13.3342660724947	14.5081324097554	14.4052394703096	14.5503684383618	15.2792711361802	14.0674082656676	14.6674827667229	13.7838726017768	14.0393021783438	14.2873744170965	14.4488492982939	14.4244749446624	14.2596500274214	14.9501027588199	14.2240705066358	14.6485576567098	NA	NA	14.6661193563614	14.9219556580154	13.1869686802132	14.5136172360543
VNFPENGFLSPDK	2	P31689	NA	16.194345759553	NA	17.0703234261927	13.6712045161281	NA	16.8288954603483	13.2724028155697	16.2788051732952	16.3905436474319	NA	NA	16.4505504134485	16.689869514334	16.4045976303747	13.8325256417189	NA	14.7886958292796	14.2914421117665	15.5578865112008	16.9570178943318	16.4862138885409	15.8511481955595	16.6361509009059	16.203886968374	15.9585331653554	15.8477381870043	16.6572756786376	16.274136261935	16.1202264125242	14.5983228358675	16.2394907026991	17.4043015753792	17.5051955995712	16.4585067302508	17.3648460114558	17.4678159000835	17.737727032338	16.9500574463925	16.4797287319086	17.5660255033751	17.3824468838126	16.5749104677177	17.0269373236233	17.0813193220812	16.4282677298532	16.8453371195513	NA	17.8961407841985	15.9101009086587	16.6689822359682	17.710312470794	16.9311902384938	17.776933523451	16.9321187814733	17.0651214781147	16.5227637411776	17.4967825508084	16.6526960838341	16.7058862103622	17.7743956350359	16.4089843691336	16.7217227007836	17.6969634891133	17.406571578132	17.6132535135839	17.8086440782187	17.5107259384598	16.9612674286768	17.3795287268855	16.9045077140203	16.9091719720498	17.3662478204877	17.8791891884001	17.0611610636161	17.7060795456885	16.8485469648361	15.2562167581832	17.1230651066867	14.7640184537064	16.9185794162396	16.68294611911	17.1800505354956	17.7562412992024	16.606525052091	15.9600292367754	16.52181707501	15.3604688361356	16.8549871196311	16.3740276572315	16.0768345137635	16.6875748221908	15.0126506597674	15.0168678825119	17.7346553378514	15.5030133557409	16.4733240227728	NA	14.7343345024772	16.1431382311777	16.2337311278391	16.3116252067051	17.3657657240221	14.9999157219499	15.8305491861498	14.4935632180126	16.3004623116672	15.9215361557267	16.1808897579534	16.2524039995979	15.4262791668123	16.0273811444415	16.344324950857	16.047131901793	13.5528841856783	16.3762299386951	15.2761266302672	15.9434136004505	15.6666959983076	14.757665232081
HYNGEAYEDDEHHPR	4	P31689	13.1384775493693	13.492086730782	NA	14.8092264490958	13.0801561324456	12.3511996180815	14.6463734297634	12.6935768037846	13.5664391860797	13.933944455807	12.557023418412	13.6733295418158	13.8233554418117	14.1411148248405	13.074112859428	13.2425273597969	NA	NA	12.6629720642424	14.1490251073947	14.832580994864	13.7001049030611	13.5848968430039	15.1936652022138	13.0810574964191	13.7117255083572	12.9301607386667	12.949785864502	13.0187371378809	13.3881400006823	14.7200701319275	13.4699838901286	13.6641997709318	15.294385495043	11.8402807382807	14.8253274864606	14.0854729844064	15.1189449397993	14.1437747702273	14.9470128318673	14.5051014924439	14.1772948634108	11.6893170068401	12.7950865487587	15.0680231990559	13.3018889033034	14.3233426750598	11.0357224497098	15.5201964638295	13.8304449347206	14.0813474919133	14.6615049117973	14.4031660009903	14.2602365878341	14.3364020153938	15.1971019361786	13.000318840222	13.9113907984882	13.6081290640096	12.9611368936344	14.2904610822576	14.727092839845	15.3843284515123	15.5216353521698	14.2361817744227	15.4925182430816	15.245851838893	14.0821226759831	14.196316076815	NA	13.5568865104364	13.2179183192512	13.9841844517413	15.1399017771255	13.8107031489438	15.1314116369179	14.4043955266437	12.8795185418516	15.206409345052	14.9714603394488	14.2511658289442	14.8293818140342	15.0028718503429	15.2276636522438	13.8145859471773	14.8414596517907	12.8922897326104	14.221275735649	14.038325938196	13.5906217455382	12.9075436720021	15.4771187627715	13.0161697863908	12.4316798874707	15.0187860901594	12.951630025992	13.2139329933365	13.3407836840648	12.9499987461489	13.8329011629083	13.10184106743	12.2668814270101	14.1533733390979	12.1274213348598	12.8558226888393	12.8432166385722	12.4211523988901	13.4878052137804	12.6520779976213	13.3214649462895	12.6410854253857	13.5420187408935	11.9896707200614	13.4378388583739	13.3048241684418	12.8623327539212	NA	12.5206151677437	12.838222291541	12.3935521477395
HYNGEAYEDDEHHPR	3	P31689	NA	11.8300179876965	NA	13.2500917911879	10.6589045638169	NA	13.2882121134131	10.3259467746356	12.2925887912815	12.3301061883406	NA	12.0860862274096	12.0183802696543	12.244313444995	11.4472765569076	10.9966908691115	NA	NA	NA	12.5638239740882	13.0397518510147	12.9730786309022	12.2666652429077	13.5085073710034	11.6444320193861	12.201249620306	11.817839523103	11.602835054524	11.4181354339972	11.7862169486396	12.8363238397609	NA	11.8102274592418	13.9001670885	10.0378023952191	13.1326521264418	12.2710933493339	13.8839791498503	12.3994334548856	13.3766840617192	13.0285736385365	12.3587324131521	9.76447782688584	11.3337063896255	13.3134343486577	10.7543884880415	12.66713154043	NA	13.5489585320422	11.7065093366883	12.4867888244847	13.1136391860929	12.7934501961427	12.6553406335638	12.7523191358152	13.467008408148	11.1808249514126	11.9767006443019	12.4931004235516	11.8416588549099	12.51911191783	12.9232510670699	13.5927834125184	13.9288509148939	12.5191170657941	13.7399780710065	13.8224276380296	12.8558961123057	12.5870280834597	NA	12.1139824816456	11.8990236090593	12.4690267905893	13.6555911429434	12.4505189356197	13.5489871691139	12.6309965487457	10.5996288624417	13.3000380795287	12.9493014080576	12.8558509130327	13.1574855865262	13.0361945008278	13.479275609122	12.3948874398298	12.0861147114758	11.2253297274695	12.3281423335969	12.4205024394285	11.8470679029149	10.5721292907026	13.0688566802224	10.5895462512881	10.7184106030985	13.6427817149358	11.4413417017076	11.108927120024	11.1975865803966	10.5222322665798	12.2322944100459	11.6098607933564	NA	12.392744044512	9.73775606540174	10.2219213117407	10.5492883422005	9.66653628394211	NA	NA	11.4987494880658	10.8133073535346	11.8367125961261	NA	10.8092905300541	11.7629625851579	11.519105928906	NA	NA	NA	10.5083341915994
ETTYYDVLGVKPNATQEELKK	3	P31689	NA	13.9853412372605	NA	15.366063917296	NA	13.1234621958665	14.8172534701472	13.6141999482206	13.8702252801725	15.1305543615748	13.827297103945	13.7577201888403	14.89813177022	16.1231903701034	14.2311762324768	14.4864430414397	NA	14.4232477241553	14.5426236945749	14.4187950968938	15.0903413312493	15.0449531880177	15.0698344094715	14.838342530101	14.5489864997236	14.6085905226626	14.4826723336202	14.3667600229226	14.2861364248872	14.3814273949362	13.7704341311066	14.2547531009173	15.1756418266324	15.6917280949561	13.4486526293944	15.09924914633	15.4513191557475	15.7550434065547	15.1377364049851	15.1810135813127	15.9952769345378	15.4336507430496	14.1069739609798	15.0278395172072	15.8092090637508	14.607661854227	15.5712445061987	NA	15.6004655970602	15.1987781273748	15.2654678457265	15.6872574802102	15.1337719687931	15.8566455810564	15.3467311408579	15.5239897830899	15.7718693078375	15.758206365632	15.0352876896803	16.082650043443	15.1968261473983	13.6272207347491	15.5071916287171	15.7893316285613	14.9075432145138	15.2517250606342	16.0279562502455	15.1343764254169	15.4939684981384	14.9046146792506	14.9149498623812	15.2508812293948	15.768434350546	16.1027056098844	15.2398336924279	16.0315576240016	15.0079758019054	14.0803325559674	15.4299434346389	15.6440991322982	15.4361591785431	15.5491712829399	15.7233718073379	16.0260598897306	15.2612677485456	15.5294914689659	14.9752675099859	14.9577484966594	15.6061178702761	15.3105204850638	14.1267047379277	14.9674724450201	14.342498640062	14.0303840486231	14.639257027812	12.9106207484637	13.415061267833	13.1299682272295	13.6186846255902	14.1476373251544	14.4626112851463	14.4297349481052	15.7306591495036	14.159500876703	14.6840002537941	13.4248239614984	13.8591511418852	14.6064927880822	14.4894315365004	14.3701145069968	14.0236190382664	15.1884968152606	14.1670917844206	13.9148500707256	12.3652299509686	14.4151398020796	14.4464327956646	14.7408103542508	13.9973926260333	13.9547538364918
ETTYYDVLGVKPNATQEELKK	4	P31689	NA	11.7390485999788	NA	15.536461774161	NA	13.0854780737363	15.2035534481285	NA	NA	15.3655622755276	13.8396639121761	13.3696416534203	13.6114227302537	NA	13.8822688932451	14.0267741693935	NA	13.4762795573007	NA	12.784599066934	15.0080557113164	NA	14.232659418276	14.5046156955302	14.3861308194105	14.3126161883879	14.3845232971632	13.9221818155069	13.6095059091832	13.843653233823	13.6928742580615	13.9250417094703	14.4922565367801	12.5481921704483	12.7620885301594	15.2552847018309	15.5177278155854	15.7472838779962	15.3257752730283	15.1239080482696	15.831520363482	14.8860604212401	14.1685032487666	15.2118382490483	15.652766033525	14.1099367841222	15.3347780474882	NA	15.3337010504607	15.1386226307083	14.9726448639018	15.4231345750334	15.3536879917023	15.4836521286882	15.3650616789536	15.6319999910788	15.352711167949	15.4007787380856	NA	15.6390835107563	15.6368883890219	NA	15.3613032076398	16.240760368859	15.5071691126814	15.7751155913914	16.0769124529111	15.2532571603148	15.2097294517714	NA	14.5610123524679	15.0399231933271	15.6313279688688	15.9966843913547	14.8849366610291	15.7627022010965	14.8774730800159	NA	15.0398772683881	15.0596471420191	15.1029870819416	15.3279540805069	14.8897902767298	16.0991731008799	14.9965004382161	15.4214817217443	14.8198373991676	14.8078874522134	15.4728739593108	14.8771600352537	13.7445738183022	14.8239642301108	14.024494284403	14.1223037016745	15.029090691163	12.9374515616078	13.6700112410061	12.9995776697713	13.4435443520691	14.2769522151777	14.5840537466764	14.3072712374388	15.3459116332242	14.0504084572681	14.379631095853	13.2445045313452	13.3686852108326	13.9125944669404	13.4641662317603	14.3374695641905	13.8848377632194	15.049866017148	13.5885932806397	13.8336799736109	11.9551313788041	12.8245677297782	14.0866675699833	14.190187678643	13.6204885339338	13.1829470435391
IHQIGPGMVQQIQSVC[+57]MEC[+57]QGHGER	4	P31689	15.0102802972367	15.2906179647606	14.8026754396192	15.5247265241149	15.3066522011536	14.8522784724845	15.9387155011774	14.567447879424	16.2083068600408	16.1752156789084	13.6436437230648	13.9963709924134	14.5690294950033	15.8227959009124	13.9068470176269	15.6334368087616	14.2383882818571	14.4721640260384	14.9712470881561	15.7518283832289	15.2752489031228	15.9786302806028	15.8497168726284	15.6351891616749	15.0648076304254	15.9563211972355	15.313312195556	15.9371600412692	15.1474384187291	15.0932275305869	14.8874113587844	14.4618657098461	NA	15.955048346235	NA	13.7709576514409	NA	15.8224238139772	14.2393542787603	NA	15.3780723466879	13.4810237445706	NA	NA	15.6892109016955	14.9145940105294	15.3854841612226	NA	15.5766845771373	16.2059320394538	15.1775158478366	15.7191935121224	14.8915346726085	14.8154525560074	15.8531947609633	NA	14.3039183260784	13.9641330369592	13.572912829951	15.5926032675792	12.6840277339199	14.3647092602567	15.345469506889	16.4897002597429	14.7148725689549	15.7651714505128	16.0626626379386	14.9641212614937	NA	13.3258423458547	14.1237463414019	14.4837394426883	15.5649692345145	16.7019385666751	NA	15.709544866583	15.7594642903484	15.6741445840713	15.3652064036889	15.7659346901807	15.6641304102283	15.1427636062176	15.2154464095081	16.1125115269319	15.2807465968912	17.7022915506372	15.1675281218117	14.8852595525796	15.399132822277	15.7450363039591	NA	15.1910521576277	NA	NA	15.0981131189648	13.0997128602453	14.3603124113526	13.1618286216371	13.8307517734151	NA	14.1977237763049	15.77729819264	15.2765885524947	NA	13.6230414400842	13.2866981918569	13.1213312031466	14.6584026678791	14.5990936801496	14.9719126306329	NA	15.7406355469171	14.0920477832585	NA	14.2109780283997	14.3313686003498	NA	14.4822066650715	12.7955172589589	14.1491443873101
IHQIGPGMVQQIQSVC[+57]MEC[+57]QGHGER	3	P31689	14.2118552058213	14.8533993184888	NA	15.2126616110651	14.6397983899619	14.6396027366374	15.4120355685628	14.3986179234765	15.3749402843704	15.104703640827	NA	14.2084038049195	14.0846439616489	15.3124071094517	12.8245896583172	15.2893935881035	NA	15.4476747212425	14.3607735856235	14.9055952816622	14.7086654096108	15.2330504060595	15.0089993876046	14.4789384760606	14.2054105977125	14.8803695376101	14.6409666263041	14.5918016723375	14.0079977986063	14.796101240179	14.4740622791464	13.665614766242	NA	15.3488458443756	13.9657260994604	NA	13.1136208378219	15.3221494326191	13.6171720894385	13.8881568057583	14.2559835786544	NA	NA	13.6954411276051	14.8014537018378	13.2745143447624	14.2818554005831	NA	15.1983034396285	15.8978534723351	14.1776445876373	15.1248230853089	13.9832806302752	14.2496787865452	15.2328744389019	NA	13.7487086077984	13.8597949072801	NA	15.0317077853643	NA	13.4208980992637	14.6783908898695	15.8925845103948	14.2443627314504	15.0360729406434	15.7261275500109	14.4545634302111	NA	NA	NA	13.866425339426	15.1749031174178	15.8560340843782	NA	14.9304821975657	14.8501640420751	15.3723819605486	14.9022826981074	15.7684283009098	14.9960162663574	14.1861248792029	14.8324184355443	15.4321093168887	14.5971297568433	14.4477081223772	14.4917394940608	NA	15.5355664531266	14.7806924158427	13.0851103041901	14.1413594490642	13.9496555779215	NA	13.9821789226696	12.6937955945469	11.9765762337482	NA	NA	13.0568132625974	NA	13.5007155901444	14.5356781384948	NA	12.9409140333363	NA	13.0351460532425	14.4755031310205	13.1190838055204	13.9253713856286	NA	15.3725923999057	NA	NA	NA	13.4655820278313	NA	13.6100033010406	NA	NA
ITFHGEGDQEPGLEPGDIIIVLDQK	3	P31689	14.9108168682807	16.6915671792455	10.7511364350209	17.043279758647	14.6841551176866	13.7159526671635	16.6102669569238	14.7565468638746	16.9094910535446	16.9452452398831	13.8108188891518	14.9397573147479	16.8703663185233	17.1761385793996	16.6663340698641	16.2173908966991	NA	16.1777380698975	16.0732335840029	16.945832217976	17.1842721690112	16.899227500454	17.2685234579177	17.2367394496459	16.4880442750309	17.1044524382609	16.6536988113607	16.5744857470112	16.4168749783285	16.4718230370758	15.8991045265689	16.0626808916616	16.927866679205	17.9047748612937	15.4637812019314	16.9956089897906	17.1232034569799	17.6702135531016	17.3559143250595	16.9498220136957	17.6394731167676	17.2479500733342	16.4876511796425	16.7870538392259	17.387907401628	16.6683325881092	17.5973072791252	12.3714242163951	17.9412647631803	15.2091927678842	17.0659906551574	17.9408898115711	17.6440823079105	17.5855402384627	17.508888173432	17.7461457403904	17.3301095772834	17.435102839706	17.3435468933115	17.9946537576315	17.5079738591215	16.8380132401971	17.4548023629426	17.4341917307549	17.1793924171006	17.483774584048	17.7290900155497	17.2350279960656	17.2692894295495	16.9231948340894	17.156396657829	17.0465533626633	17.6000213751703	18.1684000720245	16.8331484720068	17.8772050684775	17.4010599332722	16.9207947944055	17.5106871240413	16.9065328865332	17.6135128279022	17.4894946599418	17.3352000527419	18.0233853993629	16.9718725226541	17.8313348900429	16.9488045766683	17.342112667076	16.9929349442609	17.1880343176016	15.2317898953132	17.1556831568916	16.0552091594819	16.0523543627839	17.3091910417718	15.1781229678402	15.8732909325013	15.423148068165	15.6734263495569	16.3698209998096	16.6513056918305	16.1483717781391	17.3573463368189	16.4923637111345	16.5398729967613	15.6840927501311	16.0885419152747	16.43417332963	16.2472656437773	15.9574055366788	16.4965193396172	16.8796109071287	16.2100190608426	16.4802048355663	14.971216075611	15.2558398733969	16.1098864350798	16.2495403043822	16.0621916336249	15.6420601240843
QISQAYEVLSDAK	2	P31689	15.029703882512	15.9186716703705	14.284670528848	15.7806855995981	15.7271109886656	15.6028447305662	16.7065607866335	15.7501291542983	16.0106419619926	16.0177682010188	15.5120986110364	15.6798208004458	15.9823930206989	16.0255916026395	15.2342675209998	15.2349706618889	NA	15.5278762656638	14.9742543007842	15.472260754482	15.8421763870754	15.8231963498595	15.733796612927	15.7027485229111	16.4237847616199	16.985282305277	16.651748830671	16.6402887435744	16.490438736081	16.510122519387	15.7488638347403	15.1317059476444	16.0187711214356	16.262937502253	14.8459663852896	16.024819650908	16.1451158349744	16.7850433665099	16.0220872494755	15.9742440556768	16.4747144939345	16.3500881629523	15.6073180789779	15.9615954353585	16.3344791443273	15.8792251489323	16.4857919074126	13.6287751180048	16.4262612871399	16.3396604139434	15.4757828316628	16.3565964088929	16.0761553850082	16.2786870242554	15.9739280542459	16.4668275564447	16.4676967122273	16.31649702191	15.9273490379392	16.6665722289535	17.0233797464517	15.8384477787224	16.3864611615241	16.2600755888265	16.3745305349482	16.6153252119509	16.3131356201987	16.4740528119675	15.9246745693016	16.2175674633322	15.7281679427	16.0620051642378	16.6872539742209	17.0679541372955	15.861284332594	16.8099642736765	16.0925841536114	15.8125800941155	15.9154835943086	15.0257325893891	15.8775111257921	15.6670521992775	15.8109135964115	16.517701737136	15.4856988481426	16.4073352299234	15.3899940883444	15.8606022852201	16.2014571258607	15.5928667052176	15.3878195193234	16.5016746470519	15.3670376743261	15.5902811048058	16.6316676049762	NA	14.8772665687597	NA	14.2688133254362	15.2240771371466	15.5571158794323	15.3311533497698	16.41547039519	15.1574377365305	15.216693831696	14.0176074109543	14.5369347780112	14.912350839566	14.8899710040113	14.737008296881	15.1165736800861	15.5322940429137	15.2199824848559	14.644521468122	13.9687039082956	14.9232371641053	15.374760218145	15.2436915887418	14.9502298920931	14.9454446628939
QISQAYEVLSDAK	3	P31689	NA	NA	NA	NA	NA	NA	NA	NA	12.2140881311714	NA	NA	NA	NA	NA	NA	NA	NA	NA	NA	NA	NA	NA	NA	NA	NA	NA	NA	NA	NA	NA	14.0448359745134	NA	NA	NA	NA	NA	NA	NA	NA	NA	NA	NA	NA	NA	NA	NA	NA	NA	NA	12.2529443279418	NA	NA	NA	NA	NA	NA	NA	NA	NA	NA	NA	NA	NA	NA	NA	NA	NA	NA	NA	NA	NA	NA	NA	NA	NA	NA	NA	12.2435819206663	NA	NA	NA	NA	NA	NA	NA	NA	NA	NA	NA	NA	NA	NA	NA	NA	13.5145166294125	NA	NA	NA	NA	NA	NA	NA	NA	NA	NA	NA	NA	NA	NA	NA	NA	NA	NA	NA	NA	NA	NA	NA	NA	NA
C[+57]VLNEGMPIYR	2	P31689	16.1146087444384	16.3741155729941	15.8272817113065	16.2398060002481	16.2520735374132	16.2561192798667	16.4452936782797	16.5648103030679	16.8453624118545	16.2546224837431	16.0856156809276	16.3137880787419	15.8482715173294	16.1594094878036	15.3006920700106	15.8329695574437	NA	16.5133901610823	15.5721598418024	15.4045645487782	15.7964222652845	15.7578868653594	15.8066833563274	15.6666995337171	16.7319424196237	17.0705599422481	17.0018689252438	16.9311663997139	16.8298847485256	16.7852500129955	16.6013419867271	15.6727908422626	16.7343826239095	16.4792233195356	15.6674002330572	16.1362659113477	15.4956081569113	16.8036523677995	15.6003686065238	16.1252555895592	16.6443435650963	16.0355493799703	15.8436559346886	16.3669489938471	16.6015669528799	15.9033342416658	16.5736158078417	NA	16.6194362072107	16.6838684026286	15.9153983140685	16.5254426017095	16.1774584964524	16.3543922305658	16.6338295044832	14.6698766470949	16.4647048222975	16.6410067384233	15.4996280521053	16.8113032363811	17.280195115144	16.1383935237624	16.9100738379328	17.2935755442854	16.6001202714382	17.0690023118666	17.2470357200741	16.8859887858127	15.185847669832	15.9956292732629	16.4821038882474	16.4299450141827	16.6107288382832	17.3623309798629	15.619153639738	16.678539324715	17.0345740113655	16.1627876136709	15.690608261851	15.7592181209408	16.589926522858	16.1204837710788	14.9146542000602	16.8106083255903	16.049414642713	16.3771385192287	15.3311302612725	15.9168052278192	15.9167098235511	16.097106881375	15.702988872956	16.745735302057	16.1798208947781	14.8985075043933	16.6697331708211	12.9377406978761	15.4756458669778	14.0811243840303	14.2569309925971	15.5639098193429	15.6664760001024	15.6246441412219	16.5046177585387	14.2272291019214	15.3869928169446	14.553211696265	15.2375327601329	14.3720249405062	15.1905786657548	14.9476710644297	13.4859252100853	15.8799204677986	15.0906702992247	14.4434716706761	14.2781067863701	15.1187473132512	15.1993240246162	15.0755354734906	14.5532968958948	15.5269295629121
VNFPENGFLSPDKLSLLEK	3	P31689	15.7583349423566	13.3541396828957	15.699298108275	NA	NA	15.4860339332545	NA	15.4915834903227	15.632383070914	NA	15.9230196039691	15.0594508368574	NA	NA	NA	13.775762723537	NA	15.2250968580158	NA	NA	NA	NA	NA	NA	NA	NA	NA	NA	NA	NA	15.4459338280452	NA	NA	NA	NA	NA	NA	NA	NA	NA	NA	NA	NA	NA	NA	NA	NA	NA	NA	15.5724250062367	NA	NA	NA	NA	NA	NA	NA	NA	NA	NA	NA	NA	NA	NA	NA	NA	NA	NA	NA	NA	NA	NA	NA	NA	NA	NA	NA	15.5158559578005	NA	NA	NA	NA	NA	NA	NA	NA	NA	NA	NA	NA	NA	NA	NA	NA	NA	NA	NA	NA	NA	NA	NA	NA	NA	NA	NA	NA	NA	NA	NA	NA	NA	NA	NA	NA	NA	NA	NA	NA	NA	NA
VNFPENGFLSPDKLSLLEK	2	P31689	NA	NA	NA	NA	NA	NA	NA	NA	NA	NA	NA	12.7995576288039	NA	NA	NA	NA	NA	NA	NA	NA	NA	NA	NA	NA	NA	NA	NA	NA	NA	NA	12.5967175967376	NA	NA	NA	NA	NA	NA	NA	NA	NA	NA	NA	NA	NA	NA	NA	NA	NA	NA	NA	NA	NA	NA	NA	NA	NA	NA	NA	NA	NA	NA	NA	NA	NA	NA	NA	NA	NA	NA	NA	NA	NA	NA	NA	NA	NA	NA	NA	NA	NA	NA	NA	NA	NA	NA	NA	NA	NA	NA	NA	NA	NA	NA	NA	NA	NA	NA	NA	NA	NA	NA	NA	NA	NA	NA	NA	NA	NA	NA	NA	NA	NA	NA	NA	NA	NA	NA	NA	NA	NA
FYGAEIVSALDYLHSEK	3	P31749	14.3225019573677	14.6382834423346	NA	14.7095548127911	NA	14.1065906195765	14.7792453588484	13.8768762901165	14.1687212011952	14.1484770087286	13.600965605881	13.8060451067289	13.9585743846843	13.9869401490043	13.7869584283884	13.4485451311533	NA	13.5775052055693	14.0099299878728	13.5820708685288	12.9168823927725	14.3609843793901	14.3685792036119	11.3160838455312	14.692854993143	14.7248709246873	14.619291211963	14.8911987669498	14.4400758818227	14.3888132270316	14.6792260000722	12.7972502623593	13.184832159499	13.4065994815813	13.630018180384	14.2825758441002	14.220766105216	14.523258899557	14.1298405993446	14.363230910352	14.2450055876447	13.7843156703131	14.1801724671215	14.4537468090005	14.1736722711231	13.7466042505956	14.2718717300371	NA	13.7912280647797	13.5315143354876	13.7124936726939	14.4749582072427	14.6651175394482	13.7875820949876	14.2417267703508	13.8063775460951	13.5471690723543	13.831995118456	NA	13.7025480822633	14.0849888747626	12.7471000140839	14.460650789969	14.5063191884856	14.5339380631474	13.9731232002854	14.4112686799423	13.7982247166515	13.8258798266067	12.8006677835471	13.9390953010015	14.0967509061231	14.0410102576396	14.9121412206206	12.6559259823429	14.5647120888082	14.0683136202797	14.1640864675472	14.3935619144157	14.3732069531321	13.9155732107118	14.0633031885389	13.8318781991904	14.6202159839245	14.2238400042089	13.611723524214	14.1608385478572	14.7414668508038	13.6249517289673	14.8089567347634	13.5657201686798	14.4694062511057	13.4763564541625	13.5040444612429	13.8225875348325	14.2935195875927	13.9589440136522	14.8199887123313	13.9249366438739	13.8613369312433	14.0530322424549	13.5831396369932	14.3568127943687	14.065336990081	14.1359459322758	14.1506938067828	13.7408448982836	13.0502274787767	13.0152532794563	13.9201634239031	13.7672045210175	14.0318834471554	13.4026793652583	13.9413451161036	13.8793708865272	13.4659255029667	NA	12.7360541035696	NA	13.3306187653492
FYGAEIVSALDYLHSEK	2	P31749	13.8283708279546	13.8646481064148	NA	NA	NA	15.0706066483111	NA	NA	13.8124161976359	NA	NA	13.9994727210125	NA	13.9352847652178	13.1099802391853	NA	NA	13.9847943691812	13.3048246461385	NA	11.7297446490846	13.9602114934518	13.6871745249837	NA	13.4346086233988	13.5815377249632	13.5841064175952	13.8390598507954	NA	13.1703299285968	15.311689118463	13.7895961079199	13.4429384720904	12.9472250328734	14.3745504219632	12.7369559730066	14.1098627320607	14.2430357952563	13.8316389025587	13.5117822470003	13.5570972884368	13.2979919301288	13.4939386796834	13.555849143715	13.311482003551	13.3795848690994	13.7455599458531	NA	12.9630341503158	13.4070047229371	13.2428011874883	13.7110988966911	13.7755041193132	13.3320680646925	13.4586724490929	13.3986178557375	13.002149301756	13.1301825479528	NA	12.7596148662723	NA	NA	14.114613779165	14.7407721038284	14.0108133001779	14.5799158729693	14.3207714470133	13.8279248401414	13.3228282357574	13.0442030652899	13.2738801288506	13.0508976286903	13.5139958426371	14.149015326155	12.524099490839	13.8999169231607	13.4172155511347	14.0049541494895	13.6670057379338	13.8987968769696	12.2472686202926	13.2214701724197	13.2511538997302	13.8581903971197	13.3472928034211	12.5714753107286	13.3348510536747	13.8249110831363	13.1891097807023	13.7542995935274	13.3998850134918	14.0094801589066	13.3561627344757	14.3114943854821	13.6765144504829	NA	NA	NA	13.2413129709818	13.21722013397	13.1929849459195	13.4647755505515	13.3384494479893	13.2464002721565	13.5101110371365	13.1535535020479	12.9537335484364	NA	NA	13.1946562223295	13.2063213874698	13.7521533971134	12.9777780517752	13.5565761255624	13.6134813974457	12.921801467983	NA	12.7473176199205	NA	11.702888834248
SLLSGLLK	2	P31749	13.4993573663819	14.111967413788	12.0248952377589	14.4354243651451	13.6947587884667	13.5280338749572	14.1571672890904	13.5963084485326	13.8666284344742	14.0057569413717	12.8761366477064	13.4606872621642	13.5306027881439	13.9589739584428	13.0371053302272	13.2089120295958	NA	13.1045941060502	13.0079542175602	13.4084949967228	13.3017387500121	13.6120854290788	13.6213899996432	12.9250714530418	14.0152525225356	13.9573208792629	13.9479490441369	14.180720593767	13.9680936162655	13.9989694178927	14.235847870846	12.1312522252197	13.7301426286373	12.8520228627497	12.5756904149917	14.384069740234	13.9250316544374	14.3815572735231	14.1758570531214	14.2383647505387	13.840615618799	14.0498745580396	13.4646383304029	13.5172077859835	13.6912632869663	13.1619841803312	13.8886017934083	11.7390860286746	13.666577433465	12.6694644222605	13.4617821272487	13.9750233258883	14.1900829933553	13.1332675051005	13.5775788086906	13.5884817717241	13.1255249277169	12.8952302880182	12.2145920587703	13.9805707482954	13.691966996782	13.6017486541759	14.256010226631	14.6622519002068	14.6150120754806	13.6757891747104	14.3250098380478	13.8160440823549	13.1606428492102	13.9439201970075	13.370593547709	13.9971636254537	13.6188719989029	14.3262276443763	12.9646825660991	13.7262231458549	13.3032582089805	13.2542794270325	13.7865836800495	13.8845734085388	13.2881033136062	13.3246105292348	13.4257754584784	13.6496140629503	13.2536880147639	13.114226872715	13.8617153632929	14.1863788704163	13.3592848125793	14.6378764428895	12.4221189765852	14.0161801146253	12.588724950463	12.6952900682423	13.9791433932596	13.5007842673863	13.343049221533	14.1201660504005	13.1719309553013	13.6967474436125	13.6016572202335	12.9284116466339	13.7517789341404	13.4621379269394	13.3170943967676	13.0488419688299	12.7706601470972	12.2739906853338	12.1056678021409	12.9905997690666	13.162994977609	13.3790072917128	12.5237874568092	13.0445534414374	13.7124768589567	12.891309465995	10.4415224475947	12.6332988199094	10.3671281091564	12.5902697694332
SLLSGLLK	1	P31749	12.1084618198515	12.8343261875336	10.925404723699	NA	12.5064459994624	12.5774148093528	13.0021341391612	12.95753337639	12.5508501457506	NA	11.7445204133042	12.4092353989729	11.8263435269212	NA	NA	12.4815459283021	NA	12.6060804616171	NA	NA	12.6947008138862	NA	13.118304887178	NA	11.9678454511581	12.1703595946703	NA	12.571826213093	NA	NA	12.6201656224553	NA	12.5887886921029	NA	NA	12.7172682965231	12.5545174217663	12.8718397221278	NA	13.2642974954708	12.7395465681641	13.1688376172394	11.3034634905043	NA	12.9054881695448	NA	12.6512622020606	NA	NA	NA	12.4185042620025	13.1522733089231	13.6451838375578	NA	12.3228254749019	12.5129899267388	NA	12.5567715598501	NA	11.3286532532163	NA	NA	12.0459829263272	12.8606791616229	13.1150850597432	12.7248758882121	12.9462332099965	12.3260135491854	12.4213979677199	14.2411109706951	12.0338079503179	13.227018001762	11.822414788522	12.7668114378599	12.6244921621517	12.8496444577492	11.5543819230468	13.394584232838	NA	12.7270354540202	12.4201767308124	11.9935896802734	12.9689718090969	12.50878112051	NA	NA	NA	NA	NA	NA	NA	12.5188043654823	NA	NA	NA	12.2411051630813	11.7474590656732	NA	NA	11.9083068765583	NA	NA	12.818126818244	11.7709743704174	NA	NA	NA	NA	NA	NA	11.2807357328566	NA	NA	11.3674094235472	NA	NA	NA	NA	NA	NA
EAPLNNFSVAQC[+57]QLMK	2	P31749	14.1956994552436	14.4742643032875	NA	15.275772272535	14.0667312741034	NA	13.7005374050503	13.8684467482914	14.8401402274951	15.1166457816361	14.5826843311749	14.7473676714236	NA	15.4922671460862	15.074817984426	14.5877529287739	NA	14.880688344317	14.4284460404185	NA	15.2086089219845	15.6383418802014	NA	NA	14.1780960233219	14.7566898833348	NA	NA	14.3309146897868	14.4757174649843	14.4899770184476	14.3681105955538	NA	NA	NA	NA	13.8483529008337	14.8324965061306	NA	NA	15.3670761055185	NA	NA	NA	NA	NA	NA	NA	NA	NA	NA	NA	NA	14.4078694225975	NA	NA	15.2919185106994	15.0584608368461	NA	16.1575017956756	14.5787858161597	NA	15.5390896716081	14.7692917212442	NA	14.1661792870881	14.8778346711335	NA	NA	16.0668572093549	14.7351352660346	15.3454876608447	15.289145995623	15.6806151534166	NA	15.2945139333275	15.8958036295515	14.7400614941941	16.0099539410847	15.1694957584997	15.5946432045223	NA	NA	15.5528207780323	15.3946139321952	NA	15.822710644954	NA	NA	15.6492582459021	14.3732627742222	15.2985280926711	14.5448891269812	NA	NA	NA	14.0148350450308	NA	NA	NA	NA	14.4412512413599	15.4047412628101	NA	NA	14.541540541491	14.4169237323743	NA	NA	NA	NA	15.2919312413032	NA	15.0190689934796	14.4923090226044	15.0253182845058	NA	14.4364163363987	NA	13.9199343010751
C[+57]LQWTTVIER	2	P31749	NA	NA	14.3270135224473	NA	NA	14.5421374598386	NA	14.8567648244226	14.3948699021163	NA	NA	NA	NA	NA	NA	NA	NA	NA	NA	NA	NA	NA	NA	NA	15.4508209730376	15.7171748164737	15.564204139407	15.6437700202349	15.5755570726819	15.6602782656596	14.2836067675046	NA	NA	NA	NA	NA	NA	14.5710658572694	NA	NA	14.202313182136	14.1726454163189	NA	NA	NA	NA	NA	NA	NA	13.6159404169459	NA	NA	13.9226520970592	NA	NA	NA	13.6777926486388	NA	NA	14.7752400329689	NA	NA	14.3016813153288	15.0334470499609	15.2334628938528	NA	NA	NA	NA	13.3147269686588	14.4092123779542	NA	NA	NA	NA	NA	NA	NA	NA	NA	NA	NA	NA	NA	NA	NA	NA	NA	NA	13.411564189831	12.926865027728	NA	NA	NA	NA	NA	NA	NA	13.4166028297913	NA	NA	13.111076765627	NA	NA	NA	NA	NA	NA	NA	NA	NA	NA	NA	NA	NA	NA	NA	NA	NA	13.3834345479399
FFAGIVWQHVYEK	2	P31749	NA	NA	NA	NA	NA	NA	NA	NA	11.6612016742823	NA	NA	NA	NA	NA	NA	NA	NA	NA	NA	NA	NA	NA	NA	NA	NA	NA	NA	NA	NA	NA	12.6479369170205	NA	NA	NA	NA	NA	NA	NA	NA	NA	12.7515100158758	NA	NA	NA	12.6048113555777	NA	NA	NA	NA	NA	12.2597494047241	13.1467790161424	NA	NA	NA	NA	NA	NA	NA	NA	NA	NA	NA	NA	NA	NA	10.3241734444455	NA	NA	NA	NA	NA	NA	13.4396515170739	NA	NA	NA	NA	NA	NA	NA	NA	NA	NA	NA	11.8018477212707	NA	12.7457981408436	NA	13.1925731321426	NA	NA	NA	NA	NA	NA	NA	NA	NA	NA	NA	NA	NA	NA	NA	NA	NA	NA	NA	NA	NA	NA	NA	NA	NA	NA	NA	NA	NA	NA
DLKLENLMLDKDGHIK	4	P31749	9.4711839900394	NA	NA	NA	NA	NA	NA	10.3875205090947	NA	NA	NA	NA	NA	NA	NA	NA	NA	NA	NA	NA	NA	NA	NA	NA	NA	NA	NA	NA	NA	NA	11.4999554743713	NA	NA	NA	NA	NA	NA	NA	NA	NA	NA	NA	NA	NA	NA	NA	NA	NA	NA	NA	NA	NA	NA	NA	NA	NA	NA	NA	NA	NA	NA	NA	NA	NA	NA	NA	NA	NA	NA	NA	NA	NA	NA	NA	NA	NA	NA	NA	NA	NA	NA	NA	NA	NA	NA	NA	NA	NA	NA	NA	NA	NA	NA	NA	NA	NA	NA	NA	NA	NA	NA	NA	NA	NA	NA	NA	NA	NA	NA	NA	NA	NA	NA	NA	NA	NA	NA	NA	NA	NA
[+42]MNEVSVIK	1	P31751	13.6650358720737	14.0254995440975	13.017049216637	13.5609932233653	14.4355521257104	14.2146189577964	14.3778936762931	14.6836086318758	14.0598666531845	13.6427120838958	14.2771600181298	13.9068367317445	13.3126612618195	13.5647892104439	13.4903572685217	13.6995238571287	NA	13.9112185855074	13.6498850795483	12.5759675663999	13.8945375710634	14.2405050707952	13.2839216396143	12.3338004573626	13.082481209193	12.8696106290991	13.3643362526546	13.1248484199951	13.3214116282509	13.5699276085726	13.450606259623	12.8059991144903	13.2985251448158	14.3551500821047	12.9805394677501	14.1964537719304	14.3007617890478	14.3233027360503	13.3442813753309	13.6296273214798	14.0241098924035	13.7089408200083	12.6947610370453	13.8612311470075	14.1329269066824	12.6179752505721	13.8681708564186	12.7966232849284	13.8851947588132	13.8394614842421	13.7731686398644	13.5462252869061	12.9610195201343	13.8821692076141	13.358797735788	14.1274886989523	14.1886364419918	13.7733743884223	13.2704094844929	12.7559514568231	NA	13.6727753956717	13.3581160394363	14.4085465000133	14.5845919171742	14.5792528562526	14.3556680554218	13.760124016669	14.3305066159553	13.7596773723507	13.3120583960444	13.1320901536762	12.5773755017661	13.8310820412987	13.0050560516535	14.3042843123629	13.7002169864652	13.9586325680838	13.4239692614721	13.9690751412262	13.9912216486367	13.8276341246845	13.3950584743981	13.8153953729367	13.4084838780169	12.6769966234192	12.967919453419	13.730131252387	13.8049287081938	12.9973830980007	11.6255514755646	11.9390893252481	13.1021046492211	14.3233576161305	13.9882305489598	NA	13.7821626396969	13.0156060616601	NA	12.8191426151656	12.8918029441171	13.5124696891144	13.7640537903032	12.239566539366	12.2029680415452	NA	12.8308453928967	13.1382703192433	13.2105453158342	13.2928457013541	NA	13.6594388098168	13.217929383347	13.2284165585412	12.4335817870075	12.8008261923071	13.0373706819469	NA	12.0125263502623	13.5677338883588
SLLAGLLK	2	P31751	12.8523459765852	13.1594470130384	10.8687823585309	13.5676145179863	12.6127890146208	11.6587379466566	13.4728312815911	11.9095707389317	12.7469538910735	12.9358562647345	11.362395117403	11.7038557565156	12.7338309352786	12.7367841181116	12.7402582918555	12.5318735724039	NA	11.824244780869	12.0002367136832	12.3113015952428	12.2299840673749	12.5400704569133	12.2250852044409	NA	12.8968711054275	13.2980476041488	12.966910936625	13.0766358375066	12.8548736398348	12.968167863928	12.3616651948225	11.6486154736252	13.5304030367656	13.1368562310737	12.3836014919935	14.0742997497717	13.8959729252815	13.716584037452	13.0914556053441	14.0581833623051	13.7726024942935	13.434616016176	12.7026865941562	12.9825118244091	12.9162485038942	12.6609983130452	13.0613624220821	11.4102572370233	13.2703593833534	13.0442122682615	12.8259747590667	12.8209867751754	12.3559455957453	13.2619219486124	12.6077028916414	13.5192371259142	12.716436249924	12.6179760379798	12.5408403834776	13.1725210441164	13.6216341995326	NA	13.7835841296522	14.2486180305769	14.4831178531635	14.4245335299799	14.316802312063	13.7297040663372	12.8968715956265	12.7018382629623	13.1322461772057	13.6863753357097	13.2195939350354	13.4197389729921	12.3041603081859	13.3589848470115	13.0975802014327	12.3424936544223	13.1085692200671	13.0136705068897	13.1620287117564	13.2325045914477	12.4125629936265	13.0147659463174	12.7873427074477	12.7144172036985	12.7596331632107	13.0463157267147	12.9793704928419	12.8487106993624	11.8949470374951	13.8451441714036	12.3526402162325	12.6883140823608	14.1287775015163	13.2090058688613	12.6946831119203	13.32055322778	12.3418310124493	12.8303833164058	12.4517037624175	12.2688636011406	12.9387047908602	12.7091707873112	12.5991274853669	12.3941115576028	12.164455672628	11.9930978280978	11.7600440725169	12.4035372030242	11.8297014479351	12.4297550355375	11.7586244646625	11.8101701528046	12.6267151428266	12.3489763452468	10.5372762587235	11.7100977476946	10.6909795716825	11.6884051750026
AIQMVANSLK	2	P31751	14.0419593537287	13.6031316194105	13.4054157337777	NA	12.1116455766497	12.9122982624167	NA	13.9787823734911	13.5753278762546	12.9783165357045	13.4558638065231	13.4401866971952	NA	13.5354524174431	12.5253524680963	NA	NA	13.1423497358661	13.0792486395786	NA	NA	12.8386683142924	NA	NA	15.5310225813996	NA	NA	NA	NA	NA	13.7730509524128	15.0365855049734	NA	11.4073809083327	NA	NA	NA	NA	NA	NA	NA	14.0513080671681	NA	15.0979274489201	14.346368552112	NA	NA	11.5105986326032	NA	13.0975884836569	NA	14.4091502437655	NA	NA	NA	NA	14.3568594548981	12.0591209572672	12.6057382994284	NA	NA	NA	11.4694161612367	12.693355213731	NA	NA	12.4993562155874	NA	NA	14.6473308411754	11.5039720726501	NA	NA	NA	NA	NA	NA	13.7896709382499	NA	NA	14.4289600177244	NA	NA	NA	15.4006246800121	13.8961542809612	NA	NA	12.7220344558482	NA	NA	14.3711047120707	10.7346230890511	NA	NA	12.0119384756288	NA	NA	NA	NA	NA	NA	NA	NA	10.0047039073977	NA	NA	11.4334886177911	13.321301624556	NA	NA	13.1676095666776	NA	NA	NA	NA	12.3433128553318	14.2466796275486	NA	13.0061978519205
NALVSHLDGTTPVC[+57]EDIGR	3	P31930	20.2568292164105	19.713497189709	19.6336785962695	19.861798201491	20.0794315260914	19.4355095404692	20.1206871959725	19.8722484765162	20.209110998276	20.658136436527	18.8022697921599	19.7365619867219	20.0830720805737	20.0536751297491	19.6960629658571	20.0532793175335	19.4952491566142	19.8365190697389	19.0948385298883	20.3309871632593	20.2020440129518	19.7322040850878	20.2261927010271	20.1106424206163	20.2929698918173	19.8525066596391	20.0996261417245	20.018651783336	20.0073554670754	20.5038529240004	18.5067786842208	19.9875472778018	19.1252500953861	19.0809386491051	19.7578531342636	17.7724811237853	18.7464021714825	19.1706653977302	19.758604050776	19.5726872220173	19.2958702144613	19.1276763650341	19.7953074032195	19.7019677331399	19.0091007795388	19.57083379889	19.7648825643367	19.19923513276	18.4571940400842	18.2857574461434	18.3785347166095	19.4201014649007	19.1488739885326	19.3211190538152	19.7976015869819	17.8874489201492	19.3079509247755	19.6856970074961	18.0863171646015	19.3658747847943	19.7058644227345	19.3446907479526	19.9909682405406	19.3909940574813	19.2000610157512	19.1347040517206	19.0138925630495	19.7006076914418	18.6720051791908	19.2201206308204	19.0798430886091	19.9772054605706	19.3541141510162	19.5521048252777	20.8656951106265	18.8737765233135	19.9809214620861	18.9365215345154	20.0158903087403	18.8028481645158	19.3783853054261	18.5326675773425	19.5295350818163	19.1935550766596	19.6650066679825	19.5517330268297	18.9314905955791	19.302977192384	19.0053563513959	19.5530484786207	20.1335610553749	20.0345590624496	20.366458240803	19.352900051453	19.096081538523	18.1743362700705	20.0747318498217	18.1316632660288	19.2274315933431	19.9798934296603	19.947535254357	19.6554217082063	19.3382173984643	20.2537397158585	19.4933387984243	18.5253007381417	19.7479169765641	19.7570626776496	20.1748764407533	19.8526861155762	19.1447307653881	20.194458683163	19.8481169509233	19.6886490201267	19.5184282968671	19.9216601854046	19.963693680085	19.6412804915383	19.9635614844487	19.8601295724086
NALVSHLDGTTPVC[+57]EDIGR	2	P31930	18.6694015930907	18.1401380702284	18.3903248918394	18.4900971148622	18.6023475350522	18.3146437501489	18.9031042175859	18.527658141815	18.8491491780705	19.0398244885381	18.0219125032111	18.6862078707356	19.0191312064201	18.993901860734	18.3174204478914	18.7737476320607	18.4449885548299	18.8614741632133	17.6221120754523	18.8751948190233	19.0551273811499	18.755508440507	19.1383932162695	18.7681026658588	18.970177898349	18.5026633276618	18.5529451484052	18.4835880306688	18.3549383703309	18.8076029025928	17.2888975576722	18.4300555480057	17.4432475669061	17.9339012684389	18.3607495769969	16.6393066618024	17.3768599524767	17.9793360835663	18.0869642374453	18.0160765763291	17.907332878512	17.9605955792628	18.1115543924862	18.4487873271129	17.9843562248389	18.4764154102277	18.6172127752302	17.9467339548639	17.1318254016833	17.4404105197862	17.1963229683476	18.1765661405433	17.752364700297	17.9998340771525	18.2720490723212	16.8153979000775	18.2780148628471	18.5977890059005	17.1950314079394	18.0403378206064	17.7939807317574	17.5209602708166	18.4196093348359	18.0569210540543	17.8702795716348	17.851073655785	17.8085377040716	18.5178783752662	17.797920102101	18.1013006511305	17.9089377979249	18.6329218734727	18.0736570280636	18.1727774134215	19.5920541320755	17.6993276924661	18.6504402079903	18.0956567900774	18.7173921590431	17.4466998948273	18.2370950170151	17.4852051281711	18.5282433343665	17.5567400536817	18.3298975353678	18.0261701359526	17.7557537072601	18.095675541003	17.5825853743441	18.2136259072454	18.6277936855694	18.2970708653365	18.7079937404541	18.0651117030521	17.7220971784708	17.2271269493341	18.9157552946952	16.8387080050264	17.7892027582419	18.3548915884653	18.5375222911891	18.5476348458664	18.3334573794052	18.4454543018851	18.4150099641757	17.3906567513073	18.5628813232002	18.655197510126	18.6026281460295	18.2768441659236	17.7743368655627	19.0579634130284	18.6625432130509	18.5319445728958	17.9897060747256	18.551692846883	18.8019894630114	18.4095989643601	18.2565832285011	18.4371822320697
LC[+57]TSATESEVAR	2	P31930	20.4832418500062	20.09856650316	20.5600357049715	20.0264008154497	19.7395401852715	19.5498470532227	20.7147963331947	19.362715397202	20.6490060770523	21.1539395429267	19.0500710910286	19.5666667230073	20.5144768573955	20.6051957324382	20.0358886271878	20.334573898462	20.7297009912096	19.6778845415049	19.1623302527269	20.555070046709	20.421494105547	20.1741897208909	20.8039944213487	20.242505051306	21.0508705609174	20.3524821989313	20.5166977678201	20.7239026313777	20.518000270131	20.9618787065443	18.2919310340515	20.6591004344811	19.453042790326	19.4894440860463	20.1363226025472	18.0517742898402	19.1793272344753	19.5576256484556	20.090591800235	19.3455142821853	19.6908941647909	19.3545089722835	20.2407119567204	20.3910564941492	19.7142805666195	20.1264655047513	20.4615345191382	19.6607479135749	18.7809363133029	19.3107783691084	18.7153911317374	19.8702440345534	19.4133089388237	19.7730066856459	19.9229735225105	18.5571314504525	19.5558422086445	20.0810351861318	18.3521100207324	20.0012371880268	19.6856402596157	19.2868018494821	20.3150445014647	19.5807091936242	19.6515617999765	19.6338855738314	19.4946727559302	20.1831157527754	19.2588768463004	19.839550944452	19.5961719073055	20.2735945020282	19.9352295895165	20.0035793525231	21.3594900781463	19.4070225942707	20.4659934079178	19.8508817925447	20.4737629087413	18.8077262785815	19.7697916120311	19.1480743771627	20.0486380714958	19.2472692575309	20.1489038086467	20.1486302279322	19.3585080930471	20.0431849199082	19.6863020695267	19.9690606982093	20.4656939720047	20.2988661862172	20.6854338924945	19.8766994249638	19.5704296905914	18.7358490539889	20.2246760573099	18.2234612956575	19.7601410268904	20.389261556956	20.4121786392483	20.1813801536357	20.1372468427041	20.6202269957129	20.2179870409421	19.2515216822384	20.4159505259047	19.9949978017475	19.9798883001685	20.2323794838802	19.4540316600567	20.5006129485273	20.4841027119499	20.3742130987493	20.0489909196726	19.9308905717601	19.9176372428842	20.2671707981819	19.9212355040186	19.405705840789
SLLTYGR	2	P31930	19.7657691963436	19.2416779820429	18.9348697200406	19.660918850153	19.7131732262294	19.3850931414519	20.0104656646979	19.6116498410657	19.7736032429015	20.1029852324718	19.0240932966805	19.4476564152885	19.7834894041593	19.2015861316958	18.9919084244699	19.0425175851583	18.2993281905003	18.9393459462238	18.0434791633787	19.2246532658248	19.2969366677496	18.7939475067983	19.1913994659466	18.7381630720096	19.8666175265124	19.2932485651412	19.4399576606238	19.3177603507828	19.4919592105385	19.7930106643736	18.3179601130869	19.46529783145	18.6390145931073	18.0271813262601	19.5554280846838	18.6708652863073	19.6592248471487	19.2474172141869	19.5715076643397	19.3409044360705	19.4214202935361	18.9152554148128	19.428108854711	19.6221428495984	18.6460861013917	19.0771915365431	19.5166040802089	19.0875699071889	18.0194968939461	18.0312926868816	17.3970667362751	18.7720451969412	18.5810827084811	19.054480156363	18.5958595745612	19.3329916178986	18.4459188351043	18.9193615341307	17.7589715909657	18.8530732031199	19.6728646583234	18.8872833469836	19.517906427705	19.2440217587442	19.2839244573553	19.2135276848853	19.1984432841424	19.5582720703105	18.7032553688505	18.6421512574485	19.4222557071553	19.8912086286135	19.0857516048692	19.1088968122484	20.0907540270326	18.8637472674177	19.0697500708926	19.0841061926869	19.3946484251624	17.6279080625232	18.7465496245189	18.3759836113454	19.0898287046156	18.4480871037215	18.9668640317525	18.6746976303696	18.5776725804735	19.1542421407086	18.4441365324467	19.3776695160375	19.89343008617	19.4917037073822	19.5398553241885	19.5222834859198	19.6111327992518	18.59365527398	19.6471526932972	18.1146204076141	19.0110976277367	19.7449418690141	19.6448595246158	19.2435775579438	19.2763238102864	19.7668534846687	19.704416243291	17.7333504544092	19.3518828767619	19.0154823650791	19.0170022526373	18.9990795547356	19.2284786589437	18.9927892545982	19.1714002850789	18.8928138988924	18.8736501408119	19.2056820085096	19.166593153036	19.492986339545	19.0066646361556	19.1071513058194
DVVFNYLHATAFQGTPLAQAVEGPSENVR	3	P31930	18.9045144668531	19.7680178617797	16.4771000134724	20.0219340622739	19.6535366554835	18.5497161559551	20.4998125282585	19.1479064895605	20.2202124189766	20.9039014577835	17.9880523902875	19.0853595050194	20.7952224893913	19.782467893878	19.8994312158174	19.9020015571287	NA	19.3910176811066	19.1213721335001	20.136639189803	20.6839911256675	19.9446814234192	20.2218700298536	20.0085268076163	19.4182141584252	19.1164932503859	19.36670841639	19.2761985892548	19.2278437465401	19.4209332361662	18.1785909671846	20.0619317847818	19.2497708173265	19.3939475525647	19.7166758442328	18.6838574095733	20.0065454022106	19.7753917103789	19.9094312222832	19.7767593610645	19.9200707100787	19.6091285146812	20.0908496467031	20.2719783653508	19.504179795617	19.8868270392551	20.0141047821847	19.6378104811306	18.6361156568303	19.9181759974928	18.8623208077372	19.3397010592242	19.0336529141562	19.8190291713109	19.4109149268127	19.9854603080798	19.8610328770452	20.2185031366127	19.034228133747	19.7724790912713	19.7932595129822	18.7911770397259	20.0604450886038	19.6688151515775	19.2777456720253	19.6307585097914	19.3080524849029	19.7614484190132	19.6688812782559	19.9572395087261	20.0113781275546	20.2951172581707	20.0787528832492	19.6981561165229	21.5014148819676	19.5022626557106	19.7046370835923	19.5724911452306	19.8824138256041	19.12423108248	19.3622458383295	19.1565293446645	19.8169850361909	19.389771479408	19.888358302694	20.2329128268604	19.53698529358	19.7986503502952	19.6279624447982	20.2470150820293	20.3442075160219	19.8021467727084	20.2851608396898	20.0121790468266	19.3719110125869	19.8235459410469	20.296061434953	18.708763523668	19.7716012686822	20.0627153875329	20.3781340314401	20.5742418258773	20.0437786469231	20.2466303816879	20.7557123128611	19.1591989980472	20.0947427863869	20.3841614336321	20.3181095399901	20.146431467079	20.2480787476306	20.2794810744594	20.6967990985465	20.2873601655927	20.150034730989	20.2513209079615	20.5103450132362	20.3789135186744	19.8947807833606	19.9153606167808
IDDMMFVLQGQWMR	2	P31930	18.8049060773429	19.0429824362112	17.843396939684	19.2081430552803	18.8530180172762	18.0503717323716	19.8968287960175	18.6414315170115	19.5846334460567	20.1995266989159	18.312801796164	18.6031678179408	19.849140520311	19.2757736198414	19.0981018855858	19.0603693418579	13.7569003363737	18.6264032355224	17.9197205203255	16.2722616879564	19.7505014140044	19.0694123257267	19.7174447044538	19.0886757757905	20.2380637157186	19.6595387599657	20.024341597526	20.1523747011376	19.9974594079976	20.3873687792647	17.556513342135	19.5629946828025	18.9043399129974	18.4278030997403	19.5665178266242	18.269053740006	19.3348967364584	18.9713745508611	19.5839211189101	19.2717707367743	19.3974571328264	19.2719081788233	19.6727141997034	18.485586485741	19.0277801947843	19.2479129582907	19.4881082280547	18.8944244274077	17.7409421647257	13.4402033484889	17.8014134127557	19.045991615508	19.0602793941688	19.3527343684619	19.0681080086218	19.7282311019779	18.9423321511459	19.2968510003154	18.0120087075082	18.9614348393007	19.3535174338738	18.5276337379559	19.6419003241043	19.0452339514999	19.1928006434485	18.9705040374932	18.6853145286699	19.4854896814263	18.9423655982454	19.2425264035867	19.0586872763848	19.7728492793619	19.3320934446006	19.1648126045162	20.8898322099007	18.8911957970597	19.3793446664095	18.9939858469479	19.746542874541	18.2579562847378	19.0178192200644	18.6945619326234	19.3474782348452	18.7059062201284	17.7957662628475	18.9599964528363	18.6610495024045	19.2435863498666	18.5521585212052	19.349948706396	19.8582697502123	19.438962162119	19.7391215026339	19.5167208001997	19.1938382810855	18.865853372072	19.721144491426	18.0877315449931	19.0457549392627	19.6508321759908	19.7258297002108	19.5368227313683	19.375502321035	20.237185417675	19.931346729678	18.6975020311703	19.7066147402319	19.6021196119773	19.4615778495573	19.0455268954891	19.676745962418	19.3952011338324	19.9218783221077	19.6759330943275	19.4709593654369	19.5426673452522	19.8670984212988	19.8080056230571	19.1945641878205	18.5109525410553
IDDMMFVLQGQWMR	3	P31930	16.1585399038802	16.464017726339	14.3078484797841	16.283607425185	15.7317717517131	15.0944148688732	16.7321221252253	15.154020076083	16.2583845439611	17.0695556817115	15.3520159792939	15.4049709563518	16.5482287184851	15.987748968107	15.8259356804695	15.622092123269	NA	15.4919135741208	14.5919809679117	13.0985322424656	16.3191878396508	15.6887324281862	16.4005282365294	15.758414977064	18.2211436627017	17.3978544276562	17.8064679571589	17.7604660208495	17.7120972190036	18.0609476003648	14.7440293791002	16.3694225537403	15.4964052697377	15.0854289981556	16.6171057831675	15.3607320452379	16.5628117738473	16.3185818082935	16.3554256926949	16.1874248610801	16.1707945631507	15.972727082423	16.6179090403756	15.3442755409212	15.8926099078081	16.1874091462674	16.1824165771411	15.680701150523	14.396165803521	NA	14.8291110716471	16.1958429018432	15.8907184400183	16.1528515723289	15.8247011922319	16.4248426818712	15.6551388952304	15.9660385707557	14.6381049141832	15.4953462009695	16.5479014339178	16.1757270685291	16.6010546079819	16.1695990004282	16.2585120790948	16.1793438423457	16.0004191996953	16.4572439632087	15.494422793173	15.9877917830213	15.9986921662862	16.8271722625694	16.2056713516955	16.0902425950539	17.4698881251104	15.727328699911	16.0703323039175	15.5190034380771	16.4545702672117	15.0971094737641	16.0192786727917	15.6229377315767	16.3486719800588	15.6890538588609	14.5928777136646	15.8719409228693	15.4351406398335	16.1117588197245	15.2025306209756	16.037953237725	17.3546959711671	16.3308711524272	16.635016777219	16.604578066446	16.2764288825575	16.0680090531184	16.7863032427256	15.2793405182159	16.1367181615836	16.626176931192	16.700654266342	16.3446271843909	16.1843721061251	16.9473048860717	16.6827500663377	15.7620838671057	16.7254123723942	16.6883748618663	16.2767747910783	15.8727033654886	16.5321666787128	16.1598520286969	16.840651371453	16.2627846338716	16.2692421000665	16.1825918594502	16.5264433652088	16.3576737037181	16.0590459199373	15.1976114697343
VASEQSSQPTC[+57]TVGVWIDVGSR	2	P31930	17.5486419333453	17.7549310963996	14.8509302904126	18.6813932303905	18.3386145457733	17.2903913503424	18.6988780750189	17.788411685554	18.5534470224188	19.1039781245133	16.5350932332968	17.7915845906517	19.0171518652731	19.0190879606105	18.164592211951	18.5200790487194	NA	17.9373261107252	17.7065473868533	19.1456694153536	18.9495908467624	18.6505760356202	19.2573370092735	18.8749769486479	19.4341753241178	19.0510609674723	19.1146213440653	19.1720487000902	18.9624481624845	19.3744032123008	16.5784995339083	18.2822514026579	17.3725602347551	18.066868851747	18.414728392466	16.76222728676	17.2087018714329	17.9237755344033	18.7253059380372	18.3213463523651	18.402248386202	18.3908062318086	18.5562484938759	18.5926819801803	18.2544894493514	18.5046203180429	18.8269634200161	17.429516981175	17.3002378562534	16.2320700199043	17.3422233134323	18.2053901814105	18.1382877055246	18.4201889877221	18.686947046361	17.3272113266993	18.4626817047916	18.8619402969279	17.448008637251	18.779963745793	17.8644142950405	17.5622616749363	18.2836366838294	18.2462042418075	17.8188801094473	17.8799120557781	18.0729339285859	18.6007249398179	18.1804549699519	18.0553232473201	18.1783178675302	19.0012864847048	18.4169651518928	18.3765780876339	20.0885445505494	17.8471960391376	18.9473260281128	17.8961077508628	18.9431201794744	17.8861374753935	18.1442399691793	17.6098826590475	18.5808711270702	18.0811523105638	18.7560441717405	18.4044700736438	18.132687114201	18.6897659297113	18.4507485266741	18.8611918487703	18.3669160752881	18.425630335053	18.4259956016602	18.0507632615778	17.8899159871856	17.5612674718506	18.7092363938563	17.2524410368394	18.4019943412407	18.8188017907045	18.8730161424616	18.8464417474623	18.4667758452097	18.6796599745511	18.4758449930071	17.8350492500961	18.7388789923748	18.707524539244	18.7987629584189	18.7573862875816	17.8022715134683	19.2463131263399	18.9345442984137	18.6956748835503	18.7333429218514	19.0984357731038	18.9588082604469	18.8861204626594	18.954189667773	18.6565459407895
VASEQSSQPTC[+57]TVGVWIDVGSR	3	P31930	15.4909908096612	15.7381312967541	NA	16.6490585810087	16.2272548967862	15.1109208561395	16.2215455669854	15.6113426819656	15.9258148104622	16.7263484018462	13.5820590879482	15.3166943057937	16.3324386821718	16.1903734144065	15.7689733271594	16.2757540511974	NA	15.6890552608439	14.9283812928125	17.0926568909637	16.1816189172495	15.7612573789128	17.0473009536653	16.4538619041386	17.9368035092613	17.3667259103765	17.3364413925751	17.5120539492985	17.3966186768119	17.8294281595195	14.5318286598159	16.8113003775332	15.4726856558119	15.6575871653642	16.4387142814699	14.7585202520075	15.1124694655796	15.7575469197316	16.0011998156115	16.0491322714265	15.9806786419112	15.5849754830387	16.6512231793489	16.1215451209977	15.5340671904726	15.9677340703602	15.9347987092472	15.4687162864565	15.6086120686953	13.8069374357998	15.1278189159004	16.2695687870724	16.0598062781899	16.3436955446481	16.4941246712597	14.4673881832267	15.886002829511	16.3406444835987	14.4259792646343	16.6046451096593	16.3569250288434	16.0386157385563	15.849173735303	16.27087854322	15.5850312304637	15.7909067764169	15.9050607290388	16.5302899679192	15.7604683047972	15.8221614323474	15.9285549283089	16.7588810806657	16.7361905328972	16.1681369285065	17.5577757873655	15.3785481586019	16.2605300871631	15.4594778769036	16.9410253922886	15.7084790780263	16.4348817486855	15.6922526399697	16.7469212278181	15.8822626571626	16.540508473569	16.939779857438	15.3509738671973	16.2133463251452	15.9476304849716	16.6812016248546	16.1735314703883	17.0297894661087	16.3460370102276	15.9251019241219	15.8201720242366	15.0476568927354	16.6017935760374	15.1954558196754	16.0156888932029	16.2665175708362	16.4326213742513	17.1349527671159	15.6576723262757	16.7816336527467	16.3244467824503	15.8721179959024	16.5372732436336	16.5831404597209	16.2152599780513	16.1520904887679	16.0670439147132	16.7074150737424	16.5664957126823	16.1884952592234	15.8086663442212	16.6821599188635	16.202217123655	16.0827487850216	16.3236214644983	15.6990045740963
NNGAGYFLEHLAFK	2	P31930	17.3001136867992	17.5630606081694	14.4050733046281	16.8354547956996	17.537049353056	16.3838734534429	18.1641231271268	16.9534617353552	17.6500544832927	18.243625026097	15.9242286417139	16.8966226305664	17.8738281157542	17.1165342622439	16.905777332922	17.5461901223923	NA	17.1100163884861	15.6505593976481	17.1119599630484	17.889785480286	17.4595756279426	17.314790049623	16.778345503444	16.4528542669586	15.8186871517746	15.9844108317754	15.7128646165357	15.9845641470954	16.2571073976525	16.071605838611	17.671394788767	16.3158906159788	16.695678069874	16.8243559618196	16.0056013464976	16.9498479202477	17.2084364884173	16.9763794439234	16.9506518770912	17.0550156567342	16.9459785741534	16.7903852455218	17.2072368319501	16.8171803447696	16.8791552699144	17.3703926771147	17.3283411795807	15.7710561762322	17.2138395022206	16.0027434387513	16.7659490384885	16.3779523184012	17.0492280728803	16.4443014025699	16.9215096884605	16.6269566597215	17.0624716782663	16.1696423853347	16.3596530172358	17.2729911404482	16.1602962739056	17.3306004260943	16.9135933566155	16.8205123127391	16.8104313994677	16.7079234211263	17.0946933468924	16.7800501781399	16.8258920604175	16.9214000570858	17.3829160114299	17.2648988880671	16.9463347617071	18.487025680348	16.7595358649521	16.921684716064	17.4569187534407	16.9419470168469	16.1648170117159	16.5673630075384	16.2577828759588	17.1778129674248	16.3733358584285	16.8638222093021	15.5677984103241	16.4745084081348	16.6675862271455	17.0922339116475	15.8205043483904	17.2768697797868	17.5703304975978	17.5374374173194	17.2269639487742	16.7756072502429	16.8612322656286	17.2639556133474	15.8503783099331	16.3845669204942	17.4429335333506	17.1923390533135	17.185991699856	17.2259564517772	17.2481503312032	17.5430912888116	16.0008215953951	17.1125026583968	17.0142555840722	17.3475888987411	17.0055514753435	17.2626229626719	17.2834309462557	17.3425233630537	17.1174624794008	16.9494932750791	17.2113105081825	17.6370944020458	17.5129565369565	16.6165367940527	17.1516807058715
IPLAEWESR	2	P31930	15.7768798487222	15.8861934639962	14.9428936392204	17.0994241348357	15.9619616913231	15.4255135023585	17.1216402678703	15.7092491322086	15.5964310660747	17.3423908686292	14.631785740061	15.3109849150635	17.6729639460083	17.7074099927487	16.2108525635846	15.1656523181375	12.7753849573041	14.9794224280025	NA	17.6224733814712	17.3748593322767	16.3074308427734	18.3675504100074	18.0540835961132	19.521046124871	19.0807878920709	18.8270093963665	19.2326971754138	18.9072369145753	19.42899533809	13.9862903010308	17.2941754975203	16.730142105786	16.7717517175749	18.2986635187749	17.2761633590769	17.9138473992069	17.6826689440242	18.1740341561889	16.7956912451787	17.4934396327873	17.5354085312267	18.0918459661091	17.6041063847388	17.1327012766072	17.9934362295796	18.3488269828002	16.1063744810014	16.6275471221822	14.5969656848371	15.5565310238047	17.6933729414815	17.8199678818082	17.7379579342417	17.6376485380927	17.6705199176026	16.6182700253764	16.7405721973335	15.4752465091875	16.7467633480232	17.5860597158443	17.2546440713022	17.5925829437208	16.8312447884092	18.2831195268134	17.690988684028	16.9649461065635	18.4591248849818	17.2527286338084	17.6075851204651	17.1372569777583	17.6207337614932	16.8792987801461	17.7184857865414	18.6942670809386	17.2978907649689	17.847738692098	15.6503442792132	17.9232096295486	NA	17.6127742017321	16.8066030026096	16.8851576510806	16.9477107116025	17.2023017045527	16.4700090795571	16.9307328190416	17.3817624210365	15.9001046680456	16.652445189002	17.3553033900941	17.8924981479644	17.1705895384569	18.4005832297826	18.2005281502928	16.8084255665712	18.2666949218505	16.9027076131744	17.5258439784852	18.2915778727569	18.0498574799812	17.0574815554913	17.4148381754289	18.44436319754	17.7985755746068	17.0499530645925	18.0394063912462	16.8717430668459	16.1941849096505	17.1864258875294	18.5729779010239	17.1321913213595	17.3876136479976	17.9314410591594	17.2377090179011	17.0510906453272	15.7767979701142	16.4303947174389	16.8765919573818	15.2195980099065
ADLTEYLSTHYK	2	P31930	18.9620143084522	18.8352651251121	16.8088893166915	18.6586676561811	18.3538561331956	18.005933036063	19.0965468193695	18.2121623927134	18.8323496034533	19.478181247697	17.6916935912421	18.7009957476242	19.4168569233777	18.8531483565869	18.7790385606511	18.9523650681306	NA	18.6769747799978	17.7190596150401	19.0929710069528	19.4068922674642	18.6795174713059	19.1608385745622	18.6027917508783	19.3858247318727	18.759017290042	17.4564287788763	19.0326929445787	19.2199575893434	19.4660609217905	17.8211618139858	18.9776491124691	17.5956771525146	18.1694470399361	18.6678516649057	17.7429599852118	18.6441199662926	18.6393439051909	19.1970235666349	18.4810184137104	18.8649129948712	18.4195552607191	18.805653108735	18.9677070941419	18.499497627813	18.7315807215203	19.0326171299573	18.4231980782363	17.960564901245	17.8971961612067	17.4812594161048	18.6857165974016	18.4199244013422	18.6598539594905	18.4797520464136	18.9272475468823	18.5300290161348	18.5514213453724	17.9113994636983	18.6097933685472	19.0164563538583	15.5635375908036	19.1273104437654	18.203372571894	18.0554032542397	17.5145539340664	18.2379250162281	18.1621783322791	18.6174949344047	18.6131730438024	18.4075513034002	19.1929338981954	18.4478650746615	18.314345393161	19.9287210912345	18.3791684245865	18.4603399272258	18.3948196609758	19.3260587841894	17.6202313782909	18.7005654737838	18.1453218475712	18.9450507179585	18.1979197992469	18.5544631049084	18.2243171307074	18.2706483934941	18.6185845444026	18.1913831943452	18.9092399080416	19.2121145300676	18.262227271234	19.0671148261923	16.5310703354078	18.5548864028638	18.4076200277919	18.9935114410277	17.677493520045	18.5788809665004	19.2109591523265	19.1351143812076	18.8664961461533	18.7393623905181	19.3836721647985	19.1907734180083	17.9072323261228	19.1543429611933	18.8847550686616	18.8581080116745	18.8486787745878	19.0803559579701	19.0483272720423	18.9616904853075	18.9469219050044	18.8546866745668	18.7338382497544	19.0125604151849	18.7873596582585	18.6746505919338	19.0220663750093
ADLTEYLSTHYK	3	P31930	18.4078431129822	17.7395115010676	16.1579881584664	17.3058389368131	18.7149459188271	18.4023698255926	18.4332592288634	18.2514006269486	18.4523474356265	18.939797206872	16.923100963276	17.8839640541132	18.5617890174351	17.8340258988381	18.1170716671468	17.7403311723991	NA	17.1651460644329	17.3610528206885	18.268183410621	18.5044364419333	17.6795931494388	18.0305079851072	17.9417661658996	19.0601069372044	18.593641685202	16.5693152143727	18.9384520851424	18.500826188042	19.0899742287811	17.2038223829313	18.1846769410682	15.9416726281871	17.0509999218353	18.7129037958683	17.0943562595723	18.8046720126819	18.4732292058756	18.7461597123069	17.7917838084797	18.2072914190145	17.9277767189951	17.9366305866979	17.9804591022886	17.1528227429214	17.6745226306232	18.3013028912333	18.0035151732617	17.0058492128761	15.7473337508506	16.2369197869864	17.1304518747595	17.8960237156135	17.884443892211	17.7183761729019	18.2328529102142	17.3083064802464	17.8993626829729	16.9749755259293	17.8678504313133	17.7357855172091	17.6790593391998	18.0127750500116	18.2944040567304	18.2763537010938	17.5893289263874	17.9656118520186	17.6743818345509	17.5131608710366	17.666832768866	18.2867017187756	18.5093122092729	17.7033909379218	17.4074617466743	19.2241945557973	17.1736509962318	17.563123111929	17.5063578861719	18.4762767956119	16.5059056399193	17.213502511689	16.4679781931795	17.8291005413915	17.441330282886	17.816535327343	17.4499067342879	17.5253803369985	18.0876031500908	16.8331802444487	18.244448098724	18.4733160151048	NA	NA	18.7749168532339	18.4860382086408	17.4681853848548	18.9297620165937	16.4746734273539	17.7469438061044	18.4353750815292	18.5156592169355	17.5963289048651	17.5099314959519	19.0469210809283	18.7097996031298	17.0773472286142	18.0259456377853	16.8773368868316	18.0172806492292	17.874943792394	18.4576089063317	17.9051466823885	17.9933702670568	17.369293002379	17.8671020242865	18.4515757852941	17.8578414549065	18.4046476589538	17.6220385432655	16.1404747416169
RIPLAEWESR	2	P31930	18.3133963432969	17.8239717420942	17.9257054934734	17.7500530676467	17.9985720628044	17.5080285930025	18.4969034286449	17.6062323468515	17.9018402909799	18.4197496952176	17.3343880448521	18.002794876954	18.5035457707223	17.7355618894065	17.1657262637165	17.5463711415069	16.4085310451751	17.5276801844063	16.7960755156021	17.9779776749769	18.3555920283648	17.716426344058	18.2407371259316	17.5230660115265	17.7194213299063	16.9770002374147	17.4214811214865	17.2988915975167	17.1042742040579	17.6210985141563	16.3946162785377	18.0013368782596	16.8138456494509	17.1760550175855	17.8044915801568	15.6291584130947	17.6419651555998	17.5847252736343	17.9819060004195	17.4329056124578	17.6675907989315	17.618618166519	17.393930581404	17.8461582483574	17.5174579088104	17.6344688235503	18.0780712807853	17.0029549336766	16.6014943087066	16.814257295409	NA	17.0800505970893	17.0560060331129	17.578831957228	17.2384707676111	17.6997588367145	17.3441981989509	17.6037921812211	16.4566648090709	17.3018234657872	17.9937045898517	16.7677429823079	18.0809016414147	17.4321896070335	17.3160457647158	17.4678377581586	17.2998040034625	17.9629147528629	17.5071348554293	16.9286662590484	17.6100790221455	17.9539729163279	17.4492333224681	17.4457730512879	18.9721761935482	17.2141404015266	17.4202463422253	17.5325637997873	18.1174927571101	NA	17.1444759140605	16.9009025899977	17.6538288488316	16.8689371329663	17.4219104302784	17.8370466510332	17.4990539945525	18.1571722903653	17.2702761222993	17.8620224753457	18.3207538626281	17.8155052601278	18.2066154523275	17.672921673363	17.3725329032455	17.2072083836794	18.1651024158408	NA	NA	18.1820539928269	18.2007423087956	18.1078713286247	17.837001232862	18.0788288132659	18.1130653454168	NA	17.7531532270349	17.4426035910998	17.8787076920609	17.6562624163792	18.0280879776025	17.9359253047059	18.0246401145972	17.7834654123413	NA	18.0790208555281	18.1767086865296	18.1457766972249	17.7089021957892	17.9455105214355
RIPLAEWESR	3	P31930	18.5451702727943	17.7698241536526	17.883746524488	18.1412323029949	19.0663666977059	18.401830797149	19.0147751588528	18.4165647566894	18.5651119516963	18.4685284180059	17.9251190223218	17.7988364578783	17.9232065227439	11.7532922603669	16.391221699546	16.7117345140396	NA	16.356169367075	14.910578752983	16.6429657213736	16.5471544136531	15.5367512135286	16.4196295100086	14.6448085113803	18.1633703635145	17.4326840103662	17.6823509791116	17.7315407155836	17.6564595348903	17.9675695130936	16.249051261976	18.1057348087914	16.9464231119789	NA	17.9247759283393	16.8699503280574	18.0084994412559	17.8314962817401	17.992820036918	17.860126668436	17.982947675286	17.0650724022199	18.0786887086132	17.9095928664831	17.1476293161621	17.1091537638429	17.6530699057041	16.6655291593272	15.0385817156769	15.0887288814232	14.7815649343516	15.9542289853087	12.5771036255033	15.8621717632587	15.6239445565204	17.1236080143667	NA	15.7790159084605	16.1263164429334	17.0863923626662	18.1514358937535	17.4900255392101	18.0181862037753	17.8967377336245	16.7786904141447	17.8313392575318	17.6417446066318	18.049107375477	NA	NA	17.8721853535767	18.2095492613476	17.612974855949	17.5632222573953	17.34289759404	16.8351622106258	17.3141092141545	16.8741528326989	17.652262018402	15.2546855944376	16.4715793974352	14.4558993313393	17.0000489225987	15.9272341159099	15.3515408386186	15.8830873128203	16.6005651892081	17.5270896754742	16.6869626436873	17.9177950770758	18.6208180079941	17.8393462119918	18.040193073565	18.143790873078	17.8986563802001	17.7529110536478	18.4724652645947	15.0498334530254	17.2549484521713	18.4249410589245	18.3209987381017	17.8139949748434	17.4311898050962	17.9946469997742	17.6024346595983	14.9956826749504	17.4681615873196	16.9902988500943	16.7523112728604	16.5532104818197	16.6951750110907	NA	15.3357374062959	15.3820281430512	17.5249366064198	17.34033440498	17.5090132796658	17.8589477775292	17.1678771821026	17.3342860272953
HLGGIPWTYAEDAVPTLTPC[+57]R	3	P31930	20.1273795030173	19.5153968032255	19.3700266921284	19.5024151568241	20.5635545051956	20.2814391368892	20.6437710713984	20.5798484625428	20.6054573674499	20.9363826131833	19.5173170055013	19.2588505706676	21.0164467275879	18.6034685822599	20.12264716678	19.8155977473271	NA	18.8937884357498	17.074009499683	18.0596760595389	19.5009641604089	18.1107059001106	21.150515207279	19.4800416316006	21.4648383328776	20.8086241682463	21.1552160220206	21.0821625459366	21.0994246898312	21.443374413013	18.4300944694799	20.7757481866563	19.5717447465751	19.8564408291772	20.6699499425863	19.4696012255469	20.1725146154558	20.5832796761019	20.5956219582024	20.1845195587305	20.2207468906749	19.8872628953174	17.4857105161151	20.5707351163447	19.9129011467731	20.4756619226557	19.7542776354621	18.9182118648009	16.5914571396477	19.6726416776416	18.9010887235618	20.2140170522442	20.0672211133686	20.3918043854288	20.416380986146	19.2541759908914	20.0075871370395	20.5096495460654	18.8708622376291	20.2315187786297	20.3542878062269	18.0193684768314	20.6527934068207	20.6443208295953	20.864953587662	20.5614759448118	20.4091185531027	21.0141668437739	19.8943987041817	19.687132434093	20.0799377803211	20.8043788974213	20.3283296357271	20.3107989664047	21.4021304434147	19.7697482005642	20.5606644722428	19.7163102840337	20.8316232505816	18.0791096208546	20.1436548954031	19.6074279503145	20.2106297352846	19.8901213243892	20.5576862364015	20.4821181688074	19.7399233205813	20.481742912174	19.763214068346	20.5637533938667	20.8235717149149	20.7191497304464	20.9540759420436	20.7182914143423	20.5535232362875	19.8399954040832	21.1281117132061	19.0129012093121	20.1762965276439	20.8836112337037	20.9120137718256	20.6647326964024	19.1547042128011	20.9622672191684	20.6291674071992	19.4932489737881	19.7062222263211	19.3029936107448	20.2120724252217	20.686616469249	19.9628595494623	20.8367088180471	20.7299688446669	20.6794649785246	20.3776851663303	20.7539076446929	20.5031344920653	20.4598021972978	20.2119749736629	20.0183747656642
HLGGIPWTYAEDAVPTLTPC[+57]R	2	P31930	19.2600575445371	18.4369848767672	18.3000578895961	18.3592428033018	19.698565481157	19.0740386935954	20.1660216789124	19.4787655665864	19.7045111791676	20.2097914291468	18.8843028135364	18.4587016186355	19.9578447841422	17.7288829382008	19.2739083544869	18.7000696750054	NA	18.1898799246655	15.9640039676483	16.6387819042041	19.8740306358287	19.434910255789	19.7945794489001	17.9959718815387	19.8756438402945	19.3249916266072	19.5975574880274	19.4404112445369	19.4995661391106	19.8081599863721	17.6583173637133	19.1070526664328	18.1843031043838	18.6488004680947	19.3601637876165	18.0334911486616	18.6421269219318	19.1398217144012	19.3150384249417	18.9547687590261	19.053673666114	18.7966051770112	18.2399748540457	19.3544501135661	18.7633140990612	19.1860427792823	18.3457175331693	18.6558196004471	16.403104588818	18.9676774178024	17.9183623957368	18.9248114720579	18.6277289617861	19.0388733411889	18.9113751747427	17.9414986587936	18.725581945826	19.2129815339139	17.8899962773254	18.5339118460796	18.7211450583659	16.3132044268156	19.1941585417637	19.0538242405592	18.8957306685717	19.0566437391791	19.0525714177554	19.5042582897487	18.6307173715522	18.4205338825101	18.7453295412988	19.376463287592	18.8155870941562	19.1350845219666	20.1370006543454	18.5006711947452	19.3230741361504	17.6899413134827	19.7303750047436	16.3070981377616	18.9782879128297	18.3363199075159	19.125178216689	18.5506409136449	19.1633438225877	18.2454089409673	18.54628898247	18.7268498017104	18.6125154987627	18.8826716201314	19.3205092402483	19.0822674293977	19.49822073887	19.3111745271205	19.1036516971308	18.6025309646772	19.6015967396614	17.5258313665748	18.8134768354421	19.5165028771269	19.5113904445942	19.1299798961679	18.0185825736818	19.6728083699793	19.4826374873283	18.3317887317748	18.5712457732348	18.3005414524674	19.3884494560048	19.3167647468121	18.5079687269259	19.5653932212955	19.3775269794648	19.4167089280498	19.23966318438	19.426252462461	19.6200595112822	18.1185828278495	18.8710068942337	19.3544751163428
LC[+57]QSFQTFSIC[+57]YAETGLLGAHFVC[+57]DR	3	P31930	15.9251592893291	15.0748193637254	13.9666828688701	13.6902197695698	16.3179113212082	15.1094200433955	16.2483990442482	15.7888186531809	16.2844217045608	15.7884415013215	15.0358984339916	16.1045309928258	13.605188782995	NA	15.4814869162102	16.5133977558132	NA	16.3206683381965	14.6283612623073	11.4215918198339	14.376778101601	14.8222339706022	12.0953772494341	NA	NA	NA	NA	NA	NA	NA	14.0729078896735	13.3129193961492	NA	12.2763699601995	NA	10.6879301796394	11.1063345362888	12.3956076360582	NA	12.9289750086125	12.9678711301585	NA	NA	11.8731417692276	12.0444074530408	NA	10.7662829827563	13.4254841074045	NA	15.100016789918	11.1343510298096	NA	NA	NA	NA	NA	13.8174504911881	14.5320475012071	12.5844793159568	NA	NA	NA	11.3100938671059	14.0042720667501	NA	11.3463125069149	12.7948203195466	NA	10.6689769435274	NA	13.4472142424624	12.9861297163777	12.4040056220367	NA	14.2481258442708	NA	11.6496091858631	15.1301573029481	NA	13.2597803128347	NA	NA	13.7345757719147	9.97259057126679	12.1925825853808	NA	NA	NA	14.7835994323391	12.1571348851237	13.4546340725895	NA	14.267230076167	NA	NA	NA	12.4465304716721	NA	NA	NA	NA	14.0605993996598	12.7961504814292	NA	NA	NA	NA	15.3694813796272	16.6141126291432	13.9829753182192	NA	14.4877660477413	13.4482615586416	NA	NA	12.8541578724715	16.9449290069794	15.8880163402913	14.2616463400397	15.5433329541079
MVLAAAGGVEHQQLLDLAQK	3	P31930	18.9081086646247	19.1255911326764	17.9993888617607	19.7909058258053	19.9229922453171	19.4173171971347	20.104222051642	19.6446174064742	18.947704438159	19.9243448468539	18.9569381431427	19.4439936803417	19.7186082987521	19.0912964849927	19.1532709264584	18.6496640565429	15.4435175800215	19.1671184309397	18.4035830487053	19.7483529522764	19.5897246804769	18.9818242518785	19.7033916904931	19.6134773649878	19.8930833604187	19.4015928672284	19.583962754174	19.5005905577315	19.607740014357	19.9462803786971	18.0765204667212	19.4587908202846	18.7792725876713	18.7849861605554	19.8964289353198	18.8408383036408	19.7400704244344	19.6018759492391	19.7961840411836	19.3505234053529	19.5741092354137	19.2247799588719	19.6352728042832	19.7470175874811	19.0407324593297	19.1578390901972	19.5695604946277	18.5384709893198	18.5413451536798	17.8950531839109	17.9831874376683	19.0540701844355	19.269551342854	19.5545270219293	19.2115570502733	19.406392579227	19.0781664058665	19.3832626817845	18.2832383482367	19.1354715078107	19.3494141301099	18.7752580803202	19.5052110957632	19.5419976836256	19.4922578533953	19.450287565066	19.267466168444	19.8985816134955	19.1772518923048	19.2747605453121	19.5390495314976	20.026356237092	19.2649326487028	19.2901089931959	20.6098057767071	18.9611055979938	19.3187142145707	18.4162961997925	19.9003204974614	18.1804450285963	19.1868255552754	18.7168741774295	19.4069907948878	18.8994098897378	19.3471295235584	19.2947040661048	19.0155366102485	19.4826366555202	18.811100351773	19.5115598238856	19.7088268457493	19.458016678239	19.5030893847962	19.9475532019876	19.7591363524968	19.3160060147271	19.9775763498543	18.4787444657886	19.1852432914537	19.8645458022714	19.81584108856	19.5634909884299	19.2930456086904	19.9752317246912	19.9596715152657	18.4132349174899	19.7945677394799	19.4472517533171	19.6513845563492	19.6770501439475	19.780988213043	19.5359844540694	19.7243829780278	19.6241413843194	19.417476091714	19.5112224947336	19.6175750173049	19.8349645250901	19.2188234344031	19.2016862371882
MVLAAAGGVEHQQLLDLAQK	2	P31930	19.0361841614978	18.0254777891556	18.512994991416	17.8148713291567	18.5153253106843	18.3522777768982	18.7089163775316	18.3496359959242	19.1959811037698	19.2187467815829	18.7506262985063	18.546768900862	18.9217931091099	18.3132084700604	18.396872621114	19.367320563529	14.997359046905	18.6689690654798	17.3030749704025	17.8964963169493	19.0902987768217	18.5921570444811	18.3926207234007	18.0399115371417	17.7997163881292	17.3723873224694	17.5544289225568	17.4900628783676	17.5330916778858	17.8196036629711	17.4659114445221	18.0469869627021	17.2077805051942	17.1879614202602	18.0552033593893	16.7588088529783	17.8552660061845	17.9291603224063	18.0073725868035	17.8119872005675	17.757246648674	17.6988796734163	17.9043112509822	17.9997611380194	17.6071683002059	18.1549612036507	18.3964707231163	18.6969031200266	16.7695421791079	18.529937381371	16.8493256726066	17.7797027925594	17.3494361687109	17.748901182778	17.2604683493567	17.7970055181782	17.6805159998581	18.0290922722282	16.8162847649859	17.4802955897958	17.6412389435054	17.0955702960778	17.9408904366381	17.6569342562633	17.4960216958741	17.588335491648	17.515668358848	18.2114487713442	17.7473374086624	17.7683018690413	17.7767167582686	18.364683838638	17.6055512205548	17.5218624395907	19.2700117103463	17.5120450378374	17.951635589327	18.9837482298059	18.1569048766662	17.0911336781024	17.5744517630487	17.2501210779646	18.1808517998461	16.9597053467865	17.4415526233177	17.4566336636463	17.4239741850626	17.8780204833368	17.709132361939	17.7936404210349	18.2129615270309	17.680809840209	18.0097699674522	18.180883729833	17.69815409	17.429578391846	18.353535057441	16.4943619976767	17.2696302812222	18.2754720104184	18.109437297549	18.1096925125954	18.0641197689559	17.9370590359654	18.5533845581622	16.8997059112154	18.4911383387612	18.3788360848765	18.5560738145637	17.9110689752422	18.1592464780626	18.228986130807	18.456634392828	18.3042158129061	17.7790248311475	17.9829342749493	18.3755275128724	18.3928534277806	17.8046215765382	18.9387010291978
SGMFWLR	2	P31930	20.412574746713	19.924468354811	18.8405061292454	20.28023274553	20.6580590182138	20.2150400801969	20.8878751068468	20.2574395908578	20.1735418308781	20.6375401607637	19.0977701349528	19.7944563600254	20.2371013712225	19.4587035708222	19.3183047218111	19.5534725146117	14.386979948687	19.0566075844601	18.5386919285899	19.5485325283696	19.8534350847389	19.1914253146011	19.7521355337769	19.1974684906227	20.1100340583507	19.5312196056918	19.6620759006272	19.8759767589174	19.7799532438939	20.1654849617682	18.8998327498278	19.9369743640858	19.3865603835188	18.573797899624	20.3136908509776	19.2485975036931	20.0719941663739	20.1051464202098	20.0494096994189	19.7543982415303	19.8539766958808	19.4588981522292	19.8468714373269	19.8515259622314	19.2009331339925	19.5218639233338	19.8319673049968	19.3251014195963	18.1231583025895	17.2045348760438	17.9900395243147	18.9768315559254	19.1720063799554	19.5900388379012	19.1829484826111	19.8602400947729	18.8262211249797	19.2361001165788	18.4018904173594	19.4136499725023	19.9466275779942	19.0441905374099	19.8949353708317	19.9143725197491	20.1792320896532	20.0336768283731	19.9159305702686	20.4811281657399	19.0212780336914	19.2295636513244	19.8069272262845	20.2638356511465	19.5328126526184	19.4745637651117	20.6246369042219	19.0518182707716	19.423532463074	19.6071518290485	19.8131296333686	18.2563458704024	18.9507218263619	18.6632748865348	19.2298762656104	18.9161696730888	19.254039664015	19.2603424693187	19.2946609400313	19.647944185639	19.234558921091	19.8965064316531	20.1333525489801	19.9961891334268	20.1380070017062	20.6105318941983	20.2421518111645	19.559712907159	20.5615234571543	18.7623165270172	19.348020892235	20.2233131290315	19.7799914890853	19.6597685962833	19.5403344467993	20.2332540183734	19.9931806039882	18.457633332933	19.5108264704876	19.1570560674962	19.6646234677598	19.5662596675691	19.8723429804933	19.3430548502275	19.6680315417822	19.1849840345049	19.488969299054	19.6780683722936	19.7565681296436	19.9809277011878	19.146553944088	19.5455996462898
YIYDQC[+57]PAVAGYGPIEQLPDYNR	3	P31930	17.5729435565095	17.1079519325352	16.4576950509838	17.5444124934254	17.3628807386269	16.6365411652708	17.7378592526994	17.3868567375445	17.8258181005265	18.245036958495	16.5551694149196	17.4602515653588	17.4397928397157	17.6838338644727	17.2901132096522	17.6900988110816	NA	17.557326385293	16.5636229245594	18.1270628260293	17.7390109439555	17.456065349814	18.4819485926212	17.9216134177084	19.263311288347	18.7929717464594	18.9604298382346	19.089117467187	18.5594792798276	18.7722282980062	16.206592888388	18.0394396392678	17.2924212997216	16.8417492797901	17.7690516493141	16.2174958306187	16.4534268729685	17.2334304885674	17.2721720219027	17.47649097231	17.4399809139977	17.1124444728243	17.8820357048003	17.827979626895	17.0757764524862	17.2223337372216	17.6756120542628	16.7490795277674	16.0963246364087	16.6975167765533	16.4930752545228	17.6685621195502	17.3019561774086	17.769080409624	18.016267922007	16.1739280073524	17.753149627231	18.0067643897559	15.6432385643731	18.0672170816705	17.5470453180411	16.8834928284525	17.6751988628553	17.3772010149648	17.5665070220338	17.2806709955607	17.3788153911752	17.9997803097639	17.1713563919765	17.2965178988507	17.56461228526	17.8131620417857	17.6442295280851	17.6165017006315	19.0112798371551	16.9046717731995	17.9071695544817	16.8501106375864	17.8142074661881	16.7917044668558	17.6486656049948	17.0939783456173	17.6702568731609	17.2773898815658	18.0388354614639	17.8945973499039	17.2269089357154	17.6814119775458	17.1111064039082	18.0195542459653	17.8406421304468	17.9789778650903	18.1396024142371	17.4146805930328	17.2950630538274	16.3635246435476	18.423009050611	16.8759976228884	17.1913193029885	17.7933776613641	17.6850133942425	17.9579765163392	17.3260616624167	18.243648893802	17.8412543836932	17.0351444502355	17.7572970708724	17.6610024999927	17.5972949169822	17.6501566887242	17.4538479955759	17.9768992177854	18.0663255492623	17.8151316848788	17.4637291670903	17.9507478449584	17.8550705473706	17.8166062470141	17.5503368016331	17.2117932990118
EVESMGAHLNAYSTR	3	P31930	16.7613008486001	17.4928672406254	NA	18.1850850485264	17.8937150647844	16.6315235803129	18.7587737645429	17.3468715355023	18.2694253967299	18.8378030102496	15.9712267508711	17.1320717323572	17.9839094180784	17.3658618095716	17.542332614696	17.7514752307741	NA	17.3352042329411	17.0482746839985	17.476188864375	18.0733378696767	17.5812704447551	17.1862009894839	16.8012535012053	15.8017173734638	15.3245279330463	15.4785330216351	15.627434219637	15.9821147510809	16.0863131225065	15.9738392856744	17.5990411368173	15.9835009884549	16.6131197575323	16.7818221649116	16.2036604012943	17.596397499734	17.4810808973441	17.3152492180884	17.6949403156181	17.6194992063558	16.6708268036906	16.9622767186774	17.6267806394134	17.019786917237	16.7406852942949	16.94062517047	17.5360361953033	15.9811642422863	16.9991279845648	16.0318272475032	16.4484611792439	15.5212362358178	16.9647109570087	16.1036289974161	16.957694371707	17.2293992814925	17.6550982630831	16.6684303932914	16.8764226355671	17.3375299846581	16.279307125701	17.3582447351545	17.5354386417516	16.7873827532533	17.3079803705154	17.2217140770368	17.2387531975082	16.7880877536935	16.8435655326146	17.6953939294567	18.1730456841435	17.503429295417	16.8621257685457	18.5481890176858	16.6075520862766	16.6235175139713	17.5624925633963	17.3569131650945	16.4359048642098	16.3884311096116	16.3209462212441	17.5384707972168	16.5771079915369	17.1140694675417	16.9948114202363	16.2066329339729	16.3919678246163	17.333985467823	17.2173507369583	17.9612970895178	17.0916607171096	17.4313018514654	17.2562589770272	17.000075886745	16.7954191419162	17.7638287174349	14.8909133212675	16.547837723543	17.4221611605204	17.6811588537639	17.5897273578794	17.4698446294271	17.2877283171642	18.0341755320708	15.9374785574772	17.2916371002867	17.4731284570211	18.2227444177272	17.6057084310836	16.8002483399739	17.5163470779291	17.7867225728519	17.4019111643302	16.944764025769	17.4314590683051	17.9467660548027	17.9429457228111	17.075586088477	17.6925448794384
EVESMGAHLNAYSTR	2	P31930	16.6614266452649	17.3123414420229	14.1482187795588	17.2845322985362	17.0023443625844	15.8004166521356	18.0548101372165	16.5313318023518	17.4603206862955	18.2809671447472	15.4443710453136	16.7693432087434	17.9082428072774	17.2228365617358	16.7775161680118	17.4642969341032	NA	17.1445785404544	16.1804963776932	17.0610689612133	17.7181597121999	17.413120978348	16.8587022714218	16.3096900926387	NA	14.881351011441	14.9766826740667	14.7748349405636	NA	15.1116848602481	15.9634628841299	17.5222166873302	15.6439851323255	16.4264387537294	16.0463576785626	15.390668926845	17.0469526584963	16.9084112546153	16.6412888846828	16.9321424013189	17.0809919462302	16.4695892406289	16.412786969273	17.0818822116701	16.6597461269535	16.570597156011	16.6920671115587	17.2508345382663	15.1093949263887	16.7679601871334	15.7174430757035	15.8447151316143	15.1867629240762	16.7001754120416	15.529966626437	16.5663444245318	17.0320982400154	17.587484229784	16.5131585365149	15.9727662821728	16.7921182873502	15.7604125919864	16.8381078383086	16.9231253020204	15.9324699147592	16.4600758595542	16.5461443049043	16.5556397491211	16.4674283848045	16.4774964068519	17.2733749158786	17.5035627672095	16.9730904857235	16.3827285788123	18.3499698109384	16.0684027872036	16.1064393845428	17.4273273727292	16.919863771599	16.2413570007516	15.9921076968536	16.0220447875011	17.2504374493419	16.0333421228209	16.4618883988661	16.6821076260775	16.3541568576717	15.8277783530836	17.200020914161	16.7782809693752	17.5385077333811	16.5309159737379	17.4116203452099	16.6306281063321	16.0501399247318	16.0797727443104	17.1372145847076	NA	16.4574845715904	16.8858765263275	17.050654898784	17.2412532992977	16.9607002966539	16.5119999768232	17.4784312987987	NA	16.9771739103204	17.3254032782322	17.3929092231726	17.2213809184659	16.4909915826149	17.2820388718991	17.5472091898531	16.9732493067402	16.5488685571554	17.2840739842903	17.6561863645713	17.8051386690497	16.2838846947421	17.36555309242
MKIDDMMFVLQGQWMR	2	P31930	16.469542933652	13.4855313248381	16.8209934744286	NA	16.2599509277889	16.5739533994028	13.2655803267092	16.2911872050828	14.9724943395968	NA	16.5240438589753	16.6111194655594	NA	NA	NA	14.8266140866671	15.6737341267685	15.6749344820145	13.2277969922573	NA	NA	NA	NA	NA	NA	NA	NA	NA	NA	NA	14.8382576446458	NA	NA	NA	NA	14.7163654558883	14.4972579497677	NA	NA	NA	NA	NA	NA	NA	NA	NA	NA	12.7095183677822	NA	NA	NA	NA	NA	NA	NA	NA	NA	NA	NA	NA	NA	NA	NA	NA	NA	NA	NA	14.3729934084415	NA	NA	NA	9.52972272060409	NA	10.2681245241609	NA	NA	NA	14.1725170537238	NA	NA	NA	NA	NA	NA	NA	NA	NA	NA	NA	NA	NA	NA	NA	NA	14.662915084932	13.7240110642351	NA	NA	NA	NA	NA	NA	NA	NA	NA	NA	NA	NA	12.9602291255492	NA	NA	NA	NA	NA	NA	NA	13.4870447340431	NA	NA	14.4033993503632
MKIDDMMFVLQGQWMR	3	P31930	17.1130897223973	14.5049183658722	17.2529734187155	NA	16.4095381405305	16.2352448625501	13.28895512453	16.485821488217	15.0106562319092	11.1597602091551	16.4953196682929	16.9687985863851	NA	NA	NA	14.7940367841902	15.8735204510426	15.5115449424796	13.8087682704241	NA	NA	NA	NA	NA	NA	NA	NA	NA	NA	NA	15.5326885052098	NA	NA	NA	NA	NA	NA	NA	NA	NA	NA	NA	NA	NA	NA	NA	NA	12.4273494998619	NA	NA	NA	NA	NA	NA	NA	NA	NA	NA	NA	NA	NA	NA	NA	NA	NA	NA	NA	NA	NA	NA	NA	NA	NA	NA	NA	NA	NA	14.0041489541815	NA	NA	NA	NA	NA	NA	NA	NA	NA	NA	NA	NA	NA	NA	NA	NA	NA	NA	NA	NA	NA	NA	NA	NA	NA	NA	NA	NA	NA	NA	13.0327462260141	NA	NA	NA	NA	NA	NA	NA	13.6712262246233	NA	NA	14.405926134698
EMQENDASMRDVVFNYLHATAFQGTPLAQAVEGPSENVR	4	P31930	18.5667358496628	14.0714931708188	18.3040033742171	12.8921031652508	17.9978633695894	18.7841218009202	11.884510319131	18.4209234131935	16.3272756855158	NA	18.3835222054858	18.5190606494795	NA	NA	NA	16.226581184096	14.3555884613829	17.4873779502992	13.2236949402814	NA	NA	NA	NA	NA	NA	NA	NA	NA	NA	NA	16.3855905755782	NA	NA	NA	NA	NA	NA	NA	NA	NA	NA	NA	NA	NA	NA	NA	NA	14.6744051583968	NA	14.8289864531755	NA	NA	NA	NA	NA	NA	NA	NA	NA	NA	NA	NA	NA	NA	NA	NA	NA	NA	NA	NA	NA	NA	NA	NA	NA	NA	NA	15.5139316726673	NA	NA	NA	NA	13.1032815350918	NA	NA	NA	NA	NA	NA	NA	NA	NA	NA	NA	11.8971158231729	NA	NA	NA	NA	NA	NA	NA	NA	NA	NA	NA	NA	NA	NA	NA	NA	NA	NA	NA	NA	NA	NA	NA	NA	15.4417043973891
FETEKNNGAGYFLEHLAFK	3	P31930	16.2206021777564	14.4232637149426	14.5305240522134	NA	16.0510513551054	15.4731362664909	14.095918215424	16.0516244333242	14.5857834175043	NA	15.0945503625216	16.2499858636065	NA	NA	12.8152306580848	15.5772937048421	NA	15.4281027902915	13.4830628949169	NA	NA	NA	NA	NA	NA	NA	NA	NA	NA	NA	14.6558626478078	NA	NA	NA	NA	NA	NA	NA	NA	NA	NA	NA	NA	NA	NA	NA	NA	12.1937534033909	NA	13.8737505033317	NA	NA	NA	NA	NA	NA	NA	NA	NA	NA	NA	NA	NA	NA	NA	NA	NA	NA	NA	NA	NA	NA	NA	NA	NA	NA	NA	14.8542600116395	NA	NA	NA	NA	NA	NA	NA	NA	NA	NA	NA	NA	NA	NA	NA	NA	NA	NA	NA	NA	NA	NA	NA	NA	NA	NA	NA	NA	NA	NA	NA	NA	NA	NA	NA	NA	NA	NA	13.4771391931548	NA	NA	14.2702079611063
FETEKNNGAGYFLEHLAFK	4	P31930	15.2169097244776	12.3439572676308	12.8988797127982	NA	15.8635709395037	15.3053077068714	11.0489180935976	15.5022584046847	13.7798793739367	NA	14.3806573831978	15.6880452991898	NA	NA	NA	14.1243466673465	NA	14.6553123727136	NA	NA	NA	NA	NA	NA	NA	NA	NA	NA	NA	NA	14.5203767783302	NA	NA	NA	NA	NA	NA	NA	NA	NA	NA	NA	NA	NA	NA	NA	NA	NA	NA	12.7594545166861	NA	NA	NA	NA	NA	NA	NA	NA	NA	NA	NA	NA	NA	NA	NA	NA	NA	NA	NA	NA	NA	NA	NA	NA	NA	NA	NA	13.1793615892841	NA	NA	NA	NA	NA	NA	NA	NA	NA	NA	NA	NA	NA	NA	NA	NA	NA	NA	NA	NA	NA	NA	NA	NA	NA	NA	NA	NA	NA	NA	NA	NA	NA	NA	NA	NA	NA	NA	11.9249046018516	NA	NA	13.511230198895
KGSLLIDSSTIDPAVSK	2	P31937	16.2649214396337	15.779016019445	14.469802783676	16.427641222206	16.4189997295196	15.8289135171584	16.128600661422	16.204214969783	16.3692139376082	16.8960723273069	15.4197569821953	16.2097891762293	16.6404009737777	15.6145341799417	15.4945908421361	16.0703102885394	NA	16.0690690073321	15.3430356990108	16.0173462347251	15.9790967815798	15.6872328158648	16.2302235101297	15.5746701411567	15.1078472616294	15.06429147311	15.297794368788	15.4096842751346	14.5383098520291	15.7434853218282	14.7856595755819	15.4504898399514	14.665457663941	15.8964739012289	NA	15.3184756273636	15.851991809382	15.8741531113639	15.6039586565847	15.0161470907998	15.5756249023171	14.9307106638102	15.0026892039597	15.9218438799541	16.4548544429937	15.8795837621929	15.2059019260995	15.909184751709	15.4088978464786	15.9308376745842	14.977955605695	15.3963377729822	16.102945796399	15.7003507912639	14.8851000945294	15.1454062594837	15.7459778510182	15.5107481488156	15.4323179419373	14.3953535489838	16.3071651469842	15.31269599513	15.6868676204172	16.3959060600325	14.9986965412821	15.2848826953785	15.5984979707469	15.7572079461787	15.1471184734923	15.8589881002869	15.7344645846259	16.3632333513526	14.985564579259	15.0151231423566	17.8308999001598	16.4288392164001	15.0915272946819	15.807537510662	14.913896927373	15.4558056624337	15.818224117566	16.5642710002932	16.9164492107618	16.073537710501	15.1871459578808	14.796167267446	15.3305677612525	15.1274628734306	15.9095533528799	15.6278681246219	15.4784165291276	16.1311583354204	15.923428588495	14.9707637280587	15.8326127820396	15.3355572000494	15.4571832544961	14.9465732627218	15.1695728618004	15.0921871798903	15.3248534474485	15.4889178405869	16.3626019745962	15.238886046427	15.9810332446859	15.2230751374712	15.466043082825	15.6787835825894	15.9586708247765	15.4998815479243	15.2318924680504	15.7202901902967	15.7047649379455	15.3665228971265	14.7469064728743	15.2531771387472	15.6890482550436	15.6608905057734	14.8374094988616	15.6712032767512
KGSLLIDSSTIDPAVSK	3	P31937	17.0800625904625	16.3797598311659	14.6363185159849	16.1492334196072	16.516620115842	15.7395697377262	15.7000777459029	16.1525971856796	17.0203081138918	17.4076698014675	15.115269423631	16.4253924842486	16.6099367034644	NA	15.8267524640436	15.6925207830637	NA	15.4444053064908	15.2440379278289	16.4343183494882	15.8229751122724	NA	16.330605688379	NA	15.7803715417737	15.541184732391	16.1486895834419	15.9135324301134	15.2711203915789	15.9997787166855	15.0790243288572	15.9439781543109	14.8332763625276	16.0543884439466	14.355528672317	15.4029136140512	15.7373227111583	15.8409783434091	16.2639181366888	15.7316282554314	15.9512485639056	15.3031584108805	15.4138793659831	15.9814251019594	16.6201570934034	15.6631669981167	15.0519284994365	16.5022016050181	15.1237292043767	15.5438563066859	NA	NA	16.5408609915375	15.8775024278217	15.3630881884593	15.1741277628246	15.94824593505	15.5709124709646	15.9255214072723	14.8255395792222	16.9485972946708	NA	16.1552815313598	16.5557542173555	15.0620218975325	15.5706017232334	15.7393219507084	15.8794719223218	15.153117911131	16.043742221785	16.0444628990877	16.8852810362534	15.4218262364212	14.9792803183625	18.0563704121712	16.4971021453809	15.3226200292698	16.0060970613266	NA	15.4969341539462	15.6437435171602	16.8983179811851	16.3793228597747	16.3434895348994	15.1305592495532	15.3197920257858	15.3176180259812	15.1759573999953	15.9724165802624	15.9839097356493	15.9530815173261	16.7864883667504	16.2894113271278	15.064765240422	15.8934845362194	15.1668143590374	15.4508198110209	14.5417615413542	15.3469259599433	15.3894499495716	15.6938523599164	15.7164137499727	16.4085508024601	15.5790946747066	16.0100725499462	15.2344065483919	15.6105761637587	15.3925013983802	16.2299064848802	15.6171260182173	15.1919475387733	15.6726975225945	15.5883257354136	15.2783260601859	14.8853240744982	15.4119697689203	15.675729992803	15.7910295926987	15.1454695282222	15.7974499135305
SPILLGSLAHQIYR	3	P31937	NA	17.2161140427399	NA	18.0546817567864	18.7723099193316	18.3871535729958	18.2449715206886	18.2862299365708	NA	18.6771042111995	NA	16.519596608241	17.494835793225	16.4547475048028	16.4901198529504	17.0171963803029	NA	17.3104591781365	17.2626589272501	17.500418268584	17.3653334936075	16.5101329880979	17.4808392237149	16.1743019536111	16.8152265485293	16.9137893792429	17.239557588146	17.1623907153299	16.4708217047423	17.584157961679	16.1652071744469	17.2882654429809	NA	17.2218452059588	15.7225330793299	17.4718949248506	17.1250377414204	17.4677679490149	17.2757176621627	15.7100203226937	16.4373211257299	16.6100867397945	16.7027340709924	17.0853955487938	17.2207568711542	16.0970241216423	15.7856831152312	17.4367245985155	16.461456092214	17.1382354966708	15.2520865890869	16.8093376298128	17.6768201709461	17.3431678392378	16.4184249807749	16.5578413690167	17.1505810631592	16.9752543893882	17.1513675673318	16.1268782245448	17.911786419832	16.1712477120465	16.7519522606316	17.9160684633534	16.9971486392028	17.3133658388866	17.0404273401328	17.44764252727	16.3341816744467	15.8508280156787	17.6038989096655	17.7255151683012	16.4774764289136	14.5685369667861	19.1109211493616	17.6180814926699	16.257868630175	NA	16.1644995367292	17.0073313055248	16.8540410685056	17.8478268975682	18.2400451959025	17.5763548949964	16.6259898272414	16.2255931602206	16.8837662181291	16.5601935061935	17.5301450750419	17.2936097411944	16.8229311881392	17.6062814703549	16.6808913208839	17.2459286341441	17.7743158455199	16.840148166716	16.5172665636918	16.3797838195631	16.8295294921392	16.8507999830037	16.6657684955525	16.6287908898043	17.5026988630531	17.1103095591997	17.4165140146206	16.437647201156	16.8242144904022	17.0759141540796	17.4551963727664	17.1023686408005	16.7641366745714	16.9495502459077	17.1271588902544	16.716502950306	16.4428350477345	17.0749092326853	17.675445171636	17.5794976245446	16.5787930962693	17.5937460574293
SPILLGSLAHQIYR	2	P31937	NA	17.8829041923979	NA	15.7487385123722	17.2161266628782	17.1231493961385	16.6040753016872	17.0392162027991	17.2503160228682	18.3089997543751	NA	16.540741690921	17.9835825965983	16.9832594683794	15.9809056854279	17.6241921055804	NA	16.6927246317338	16.49073813286	NA	17.1676593339848	17.0634546806197	16.3627238765155	15.8849834397488	15.0476535535088	15.2428517770922	15.1790233347525	15.303340182932	14.8770443617055	15.7350538312248	15.1672978262538	16.7374665279914	NA	16.2612596263214	13.8432275016892	15.4916157936191	15.6529881485786	16.2693507639296	16.4406576259758	15.7708012738413	15.005205132391	15.34013590771	15.8283879136724	15.8695702671359	15.4536979088966	16.4995661002874	NA	16.9697565623544	15.3558187417515	16.5866310225537	14.2499489608361	NA	16.4894530684015	16.2468548603116	15.0936390130253	15.6847205758513	16.3244900335952	16.2132707434756	16.7238700267687	15.7354799478447	16.2780370534394	15.9906668275066	16.4373811217785	16.3705390464555	15.2028849340838	15.5818677786481	15.688655919056	16.2201105550466	15.1508931974622	15.6264585034489	16.0070985047266	16.4631257173537	15.4227637658842	14.8580456463774	17.8324353685148	16.9460361827903	14.5495029788461	NA	13.903546892393	15.7303302186971	15.7904087101037	16.8362246194851	16.9267969923489	16.5164649498592	NA	15.841667420314	16.1443772578538	16.4790410805809	17.2314454235108	16.8340121988667	16.0096674997003	17.1334151659609	17.0086699984299	15.4212793164105	15.8120705700867	15.6447752796121	15.5772584804385	14.0487641682536	15.4017458401444	NA	13.9718435593769	16.088538124856	16.1842145985679	15.5733797509205	16.1956614800326	NA	15.57832158551	15.8867431474617	17.0663748225933	NA	15.5835788229604	15.8153682321816	16.5698240519134	15.7105607342228	16.0490351263632	16.5179664890518	16.7685498744367	16.8945099686923	15.7877693095216	16.9597829296267
IITMLPTSINAIEAYSGANGILK	2	P31937	15.4113507889498	15.8943160381992	NA	16.8344825830122	15.9029790951262	14.7956427524053	16.2983853209439	15.4455280150468	16.6657064260355	17.4969761376102	14.6923060706903	15.5160953551589	16.8777426889602	15.7301415939043	15.6560840348397	15.6506973464074	NA	15.4473604991438	14.7329006769535	15.8994145639851	16.6477838718129	16.080680956011	16.2007625153575	15.4075665372526	14.4681713232701	14.5547242920198	14.5417001398115	14.577591139149	13.9364009559337	14.8836423339294	14.1520857501032	15.7329906908291	13.3402201308753	16.3078671394811	15.0871177239371	15.6208031256642	15.9606852095337	16.1203235724303	15.8244063480754	15.5253888551507	15.8742509049507	14.5588352261473	15.4368190137665	16.3302477336352	16.5692828432626	16.0528138938462	15.4282050219027	16.4725206695595	15.4988629549761	16.8640795252739	15.0400765308495	15.609233489572	15.9582098001511	15.8567059249745	14.9182659906989	15.3360744124815	15.6481899602392	15.5209632296218	15.9639528997883	14.1163962295681	16.2672718078985	15.2821101035161	15.8449313706797	16.7391711790053	15.0322013942765	15.6732889341151	16.0688621460054	15.6671496647917	14.8388282583853	14.8844759634447	15.9150224456487	16.1812806958623	15.4631700779045	15.4881158176627	16.377009560409	16.6643110686263	15.4755780954252	16.2003734726427	15.0944232018836	15.8124859591302	15.8102339907881	16.6507213044658	16.7532385023521	16.3360666230591	15.2399229500574	13.3429309477453	15.6831843435596	15.213093433977	16.2871891525185	14.33764328325	15.5062086410683	16.3169747582356	16.0548845865244	15.6598304959705	16.0441620423288	15.5284812411047	15.9411350658007	15.1066160073055	15.3939306753668	15.6293143323925	15.5725380675025	15.7726997054544	16.337897324532	15.7476310809352	16.1468838790887	15.3987665025127	15.4487497770884	15.7708116398087	16.3538892639551	15.5614276826886	15.6851787632762	15.8875801289979	15.8587266545563	15.8162329206103	15.2599658352448	15.5400028353059	16.0441725252501	16.1277980217855	15.2563460995083	15.9045999448373
IITMLPTSINAIEAYSGANGILK	3	P31937	14.6889647832172	15.4599645747464	NA	16.2196028235836	15.3317599806374	13.917834233329	16.1302483720954	14.8575167790507	15.5204580479943	17.0079741781239	NA	14.4358522316797	16.2251655992827	15.3798071257449	15.3433559575329	14.9167961408205	NA	14.7126292356016	14.5271077503343	15.9349791558495	16.2787483929828	15.8214365153369	15.8453992217219	15.3383956272475	14.8240773690966	14.7842820105624	14.6949602910355	14.8112937602676	14.263242494934	14.9925483647992	13.5139188392129	15.3519845772061	13.5767584883577	15.8850465737861	14.7296958330791	15.4029726545999	15.7211757461006	15.919427427014	15.2648696497785	15.2499820788001	15.5678610784038	14.2578513067151	15.3849251338142	16.0608115482935	16.1563211034318	15.9176971561283	15.5164797555658	15.7942599566579	15.635026287347	16.3764756037052	15.2428011866805	15.7695861336499	15.7294661489208	15.7766268241315	14.8376883621122	14.752302533492	15.4686239496477	15.1878714778551	15.4768421420284	13.7076294610226	15.8919452944028	15.2231833352968	15.5377254696689	16.3097028686068	15.0700083055457	15.4762819374871	15.7962271933364	15.4081618974741	14.7191590425441	14.8429857810542	15.5941286791139	16.0335523317732	15.0571659910355	15.3322573283821	15.969574411618	16.3129220861869	15.7035810851226	14.973532957433	15.5344734998621	15.5885215903729	16.0293527097925	16.6898991112224	16.6744791862567	16.1099847281679	15.2048119838538	13.052397984449	14.8558282088097	14.6866426935595	15.3190194039211	13.713614181024	15.5041799159834	15.9045137202303	15.7079115260059	15.2938449972706	15.8409560258146	15.0850951779588	15.5431717422402	15.1734728920901	15.404170912239	15.4933513151566	15.3805707845616	15.6245254994646	16.1367672609003	15.593213702232	15.9902952015164	15.2134242117914	15.5321954254169	15.782227568061	15.8543811415963	15.384516432838	15.5354151743742	15.3561973547659	15.6025706225662	15.4177322069697	14.5051149270315	14.7209727327738	15.381101812996	15.3899096762058	14.6782624616864	14.4454612663081
IC[+57]NNMLLAISMIGTAEAMNLGIR	3	P31937	NA	11.5887695699378	12.4243234420128	NA	13.8458217472173	14.4152218508689	12.3122666719217	15.1315558828277	15.6433434810762	15.8323240768196	NA	NA	15.2499529810689	13.2997140427954	14.1528824091212	NA	12.1284170079851	13.0163170513117	13.9416404130896	15.055971388315	12.502931962093	12.354255579338	NA	NA	13.5496911744854	NA	NA	11.4743553308009	NA	NA	13.5699884380828	14.5136341534157	NA	NA	NA	11.1120960771434	13.2841156841989	NA	NA	11.7739092972837	13.0350668511104	NA	NA	14.4851189412063	14.1773868395491	13.2187771367213	13.0949621747597	12.2640884719865	NA	NA	11.8634547456142	NA	NA	13.5160467135495	12.5042507597258	NA	NA	NA	12.1852477365396	12.6166164363824	13.9015332748836	NA	14.1028973915082	14.3562919960997	12.0451484077255	13.3456906013097	14.0634043712975	12.2708117854037	10.8918887591257	NA	14.2650514827608	12.4750815918704	NA	NA	NA	13.3448270192835	13.5338133314053	NA	NA	12.0118973508213	13.0337816706418	14.0900874572452	13.7146467764109	11.1250160132581	12.8824656138353	13.1158730414949	13.9078939573917	NA	14.8418389206767	NA	13.5995377529348	NA	14.6019227300085	13.7028200944926	NA	12.1129543041745	12.8089995549699	NA	13.8567184801831	13.5384124686285	NA	NA	NA	13.2584529641445	12.0861393952978	NA	10.8555890889813	13.3617338056047	13.3289158254782	NA	NA	NA	13.6330190484893	14.2566031692585	12.0663444252845	13.9137270559861	14.5689039531263	NA	NA	13.7208417098597
DFSSVFQFLR	2	P31937	14.8378077590638	16.0268111277969	11.7190581032963	18.1573101321617	15.0133949421155	13.469292285585	16.6502108187271	14.2945655775293	16.1483014365134	18.0953061499517	13.1396365862865	14.3376864602799	17.9734604996204	17.0671511799841	16.4248244115738	15.4183865590553	NA	14.3587457441647	14.8204907638959	17.8921807076933	17.6025134979348	16.8931334730833	18.0600497093839	17.6971319622123	18.1617928386194	18.1662653284457	18.6669756426199	18.5370230791499	17.7061659015266	18.6785697094798	13.6784228531079	17.4877972061694	16.8987089643166	17.606784195298	17.380930385016	17.6473043301316	18.0671618820605	17.9365310889184	18.3262987112391	16.5657359856714	17.2711085833016	17.5419945651121	17.3143066648203	17.7516620118447	18.0464039822317	17.7496550692603	17.0947905102454	16.3619685808606	17.3163724907449	15.8183093500426	16.6308939117259	17.3182610177813	18.6596214102974	17.6886209302661	17.1457244020637	17.1351341711881	17.3083696958896	17.0902432461476	17.3830322450354	16.7577547282472	18.4968058281789	17.6065026656325	17.704347770396	18.0169099187439	17.5647829395472	17.5392044874637	17.5817201188377	18.1574835953693	16.9443460863532	18.154305570124	17.5790624677454	18.0768072731862	16.6317303954445	16.8352594822597	19.5637349501789	18.2586113705851	17.2108995806483	15.2376207398461	16.7911778456985	16.7572161975015	17.446478212997	18.0986224463892	18.0338993000776	18.0329816010619	17.0193102482372	16.5294078979639	17.4981638591444	17.6589534316039	17.2412470363033	17.5315785252996	17.3583860897111	18.4326070238177	17.5292017248908	17.7995572147783	18.3850016273761	17.4272960518976	17.9174478152597	17.6583983558902	17.3519986248173	17.0914540766192	17.1323175042603	17.092446557972	17.7467928853055	17.4176741224257	17.5794471198504	17.3906802075812	17.221436511609	17.0031490106556	16.481893928095	17.0251327486312	17.5242333542151	17.0775100435997	17.3608576099527	17.3812829384178	17.2995896673103	17.4046191909003	17.1077442774625	17.0969931512454	17.0965938975738	15.5078242426496
GSLLIDSSTIDPAVSK	2	P31937	17.0633030839924	17.0755941650772	15.5356609322572	18.174022451543	16.9745180287509	16.6344053369127	17.0899693352642	16.784008503547	17.6849118535571	18.5075460722685	16.0999515659394	17.2896069545776	18.2571547648458	17.863289325714	17.0199099184726	16.9416252306164	NA	16.938023272487	16.2739242992253	18.1600180101694	17.7000796547205	17.3333846346817	18.4208685232918	18.2564988534896	18.4185155157549	18.6064029945208	18.6237166032644	18.7691628114565	17.8675748987089	18.7042425665565	15.8081116497893	17.2795975215138	17.0219101514428	17.9728451267627	17.3245655819096	17.6509196264248	17.7398647941042	17.9149905422052	18.1183399076297	17.0337805205724	17.7452125597551	17.5094131121774	17.905652654084	17.9729853148021	18.5025206608883	18.2131105965343	17.7616756608022	17.4232238234473	17.9549010871699	16.9372011338416	17.0118041709488	18.1142456448856	19.2027976703395	18.3254687045599	17.7661981625683	17.2348839027159	17.6407569489519	17.3880281192404	17.3615324076776	16.9781310737581	18.3239627588502	17.806289633497	17.7178853531745	18.0342415385662	17.4480318510107	17.4130423336794	17.5561243040886	18.1600484195554	17.2198266951882	18.431674566251	17.7983554853766	18.2477286304081	17.0662297130109	17.4820482612358	19.8540247434719	18.7115641500735	17.9539879711306	16.8266761520099	17.3824859782882	17.0781616057859	18.2130869943411	18.7955212571504	18.5080973371672	18.3804964024375	17.2354555232009	16.7292417128656	17.4433358327532	17.6720638674617	17.325080111823	17.5369423166358	17.2088024344346	18.4296693115517	17.4149150881059	17.8668491165624	18.2140688109947	17.1964962235266	17.7051850121168	17.8667563399302	17.7733849648111	17.6006494354349	17.6372680298069	17.3462741365142	18.2848366361872	17.9255245535148	17.994236212942	17.7904609829074	17.8277356714712	17.4426826293109	17.1013138109396	17.2047292307063	17.925824887666	17.3316037777105	17.6368891455065	17.5660082208238	17.1593921652677	17.3362359539476	16.9066310351315	17.2350051616448	17.0870744476917	16.9299930090334
ILNMSSGR	2	P31937	17.9294722548577	17.2795064547476	17.5096884521222	18.211442888851	17.7898514027859	17.5250119125053	17.2059644873583	17.0220536189251	17.7081670693549	18.2742149381366	16.8386593804943	16.8104983768177	17.3673292467262	17.0499427498923	16.6708342240474	16.8089195080083	16.4649350780315	16.4640437529541	15.5498588523186	17.5974278665585	16.2962887572045	16.0486676246983	17.4707129789388	17.1761620008324	17.2914656342819	17.4659449104359	17.424056798886	17.8591718009348	16.7311794465687	17.6111340308155	16.1934527215459	17.2955046079319	16.3939737525546	17.0411751413825	16.7458602328982	17.2102864852283	17.4838628057649	17.3776828574872	17.5379069562476	16.5792221434061	17.0100531833817	16.4612183694751	17.0125640344912	17.3097023270201	17.8079883065401	17.3251549817808	16.8476118479381	16.9839658195631	16.9490792258143	16.8252403028904	15.5673909006431	16.9847315389254	18.0665970875773	17.4785348915164	16.6457536806248	16.4024338136259	16.6449030595445	16.6289264103621	16.6644823150114	16.0936799875689	18.092696824887	17.3026816796692	17.4241975442647	18.0295472815999	16.6264547112883	17.1216502553702	17.5169142255877	17.3715147104262	16.1926590954848	17.4926473826391	17.2820828565309	17.8756975651062	16.5247375740124	16.2518714439196	18.8976662060814	18.041573030247	16.9557182551069	16.8697262578208	16.4077255607116	16.1558220438469	17.2325239879547	17.8641196563536	18.0781155521909	17.6615096671815	16.6279851739776	16.1292477976418	16.8054460636688	16.7485263224135	17.3602466215752	17.0333586345427	17.142984007881	17.9794166659685	16.8911557600963	17.2245445685491	17.9459359795085	16.7227057416361	17.3672428049115	16.6186225869961	17.1683665405657	16.9240008473725	16.9776451254705	16.9322458951711	17.836648963955	17.2010613055084	17.2589508090562	16.4427558035614	16.8407149388098	16.7132597594901	16.452342616882	16.7056698686054	17.1229767816215	16.8157174485154	16.9266771741003	16.8172252336752	16.242933430356	16.719724949345	16.3256189458038	17.1058517830448	16.2245163709331	15.9717743482724
TPVGFIGLGNMGNPMAK	2	P31937	17.5438780914141	17.0159180159962	16.8815473441813	17.522191423395	17.788778311931	17.1191617901796	17.2113913929398	17.3596343602848	17.720278368822	18.2772900059873	17.0502874459775	17.6936675880291	17.3071728318874	16.3473432196024	16.5196997346571	17.1657241622127	13.8968050331049	16.8751578317625	16.3091057498836	16.5889202751339	17.022123972896	17.004475954755	16.6841257050176	16.0742746795701	14.3798922843118	14.2783420192844	14.4530151679297	14.3665085355552	13.8937105499588	14.7244752059178	15.6457461816541	15.357501139808	14.601880436818	16.6679287685895	15.1059968533448	16.0216418340809	16.5742561494899	16.5946774159745	16.2722151912667	15.9949232504088	16.2166196399452	15.7527099073781	15.4448769183422	16.5446711924563	16.9106659827372	16.1780126452499	15.5727634753345	16.9340746316167	15.7218413845487	17.2722693839749	15.7172480256539	15.811653573822	16.3001991665785	16.2428519637772	15.1407897886755	15.6627001164043	16.5821678037246	16.4129016683625	16.5654140118326	14.9046698605223	16.2503691699104	15.7197858585098	16.2569151635437	17.2351734826411	15.3008416306938	16.1236383217155	16.4983824052364	16.2432294777852	15.5747436183328	16.3864265215285	16.5420438461057	16.8861608955858	15.6813634272091	15.6174013586548	18.2213299428366	16.8934433275919	15.6574679059781	17.012406082923	15.2995098597587	16.3872049585137	15.8931377484469	16.7984039179766	17.3775693390102	16.6704637351614	15.7164216388701	15.1012912062425	15.8831312560569	15.3041857021971	16.8751346220009	15.9430864721296	15.7157230148583	16.4604895841409	16.4281768353372	15.2711331506415	16.222119852014	15.9860279286484	16.1806247267812	15.5379297719187	15.5823794796333	15.6632174745474	15.9817581930543	16.1554038633472	16.7996778079116	15.6399153605657	16.4241210122826	15.6786998674204	16.0402886952494	16.3700012175288	17.2575197313291	16.2810840320276	15.6091173584618	16.4465820922138	16.4507351812106	16.2215588922918	15.5542522520451	15.8889557212783	16.7812290676096	17.0226660941149	15.7183222327204	16.5162913059099
TPVGFIGLGNMGNPMAK	3	P31937	15.8820434066482	15.0697545624444	14.8223818845763	15.0915048643005	15.3211055718805	14.2328630957421	14.8018900680981	15.3093134969372	15.3997330517136	15.8317627714955	NA	14.6660660146539	14.557492619958	12.9609130528698	14.3256156281643	14.7708904569528	NA	14.5555172216921	13.8149682080516	13.9798909627886	14.3051280520906	14.1064616641525	13.7826259903851	NA	NA	NA	NA	NA	NA	12.7049364677999	13.454304701117	11.8028367418826	NA	13.7246568081832	NA	12.6746422278424	NA	14.1075371793829	14.0527528554438	13.5468521147105	13.8893446225848	NA	NA	13.3773351628873	NA	13.1644241009273	NA	14.2847997896527	NA	14.7287384065359	NA	NA	14.3248853410251	NA	NA	NA	13.6719098829067	NA	13.5339428705695	NA	13.3351206972707	14.0895849771993	NA	NA	NA	NA	13.6775037170958	NA	NA	13.1791575581781	14.5791654028651	14.886907178381	NA	NA	15.5769199723548	13.3436849997853	NA	14.3172373496704	NA	NA	NA	13.9139432302433	15.0208658979116	14.2525808155564	NA	NA	NA	NA	13.8438231412	NA	13.2968982917172	13.8463576509533	NA	NA	13.9595648980168	NA	NA	NA	NA	NA	NA	NA	NA	NA	12.7281642131215	NA	NA	13.540849800339	14.4677892267083	13.3626030295278	NA	NA	NA	NA	NA	11.1285849893534	NA	13.8958174416948	NA	13.6454993052031
DFSSVFQFLREEETF	2	P31937	15.9509983647834	14.9457306748022	15.9820993063627	12.6183800667682	15.5013873552337	16.0055439553971	14.3316633231285	15.3985288167285	15.4044301082777	14.2516283986682	15.290986535521	15.3659206603878	NA	NA	13.5455041309457	15.4799205883403	NA	14.9125750673767	14.6399006641811	NA	NA	12.151514784118	NA	NA	NA	NA	NA	NA	NA	NA	14.3472680818899	NA	NA	NA	NA	NA	NA	NA	NA	NA	NA	NA	NA	NA	NA	NA	NA	14.1923877966152	NA	NA	NA	NA	NA	NA	NA	NA	NA	12.1069367892624	NA	NA	NA	NA	NA	12.287275772059	NA	NA	NA	NA	NA	NA	NA	12.5457994192667	NA	NA	12.5335470912162	NA	NA	14.698462265085	NA	NA	NA	NA	11.0514116380312	NA	NA	NA	NA	NA	12.6080314935016	NA	NA	NA	NA	NA	NA	NA	NA	NA	NA	NA	NA	NA	10.7060553053638	NA	NA	NA	NA	NA	NA	NA	NA	NA	NA	NA	NA	NA	13.5106187331408	14.5115592410401	NA	13.8064219802304
MGAVFMDAPVSGGVGAAR	2	P31937	18.7311991701971	18.4168488118774	18.6533228364427	19.1712178939908	18.8488200314427	18.5371336275275	18.6235883603189	18.6843728484739	19.2503226384434	17.9567877437845	18.4696866748303	18.9620549371591	19.3713357976598	18.452611431932	18.0984123280567	18.7356569041367	15.7476342395677	18.5637236179363	17.778235067042	18.9090936832606	18.9861135757885	18.6928873161986	19.4123364106914	18.8137727614023	18.9442687974696	19.1348060518056	19.1935006854468	19.3873891431481	18.4419027784082	19.3886282252577	17.4182878860891	18.8463045900298	17.7619394289243	19.0816291636157	18.0466623393511	18.3470454418344	18.6196355851291	18.8775974939223	18.9244430576229	17.9012828574241	18.5329184922629	18.2916217622988	18.5237811351462	18.7617057957668	19.3104499028748	18.967638304119	18.4307966826289	18.7095697280492	18.4488819379632	17.9749857549267	18.156672641098	18.8202940436267	19.5806025920407	18.964890845334	18.4410038270472	18.1637227420821	18.7546204236175	18.529474888144	18.5870521302861	18.1017993187563	19.25763559201	18.3726158767904	18.731570473719	18.9489307472381	18.0722977856662	18.2808748071165	18.49200864455	19.0399901036614	18.2373893214094	19.1807195026256	18.6466089557145	19.0936025966294	17.9887296129162	18.0141466736716	20.8928914914477	19.5541369121374	18.6832610647871	18.5346757724023	18.0445875434341	15.8808259366811	18.9360387343491	19.6016206070479	19.4798352257088	19.15977257046	18.3055603589542	18.0080917222847	18.6062456523795	18.7538834723442	19.1745641149739	18.8884884475647	18.4390474036074	19.4969470135272	18.6045122890441	18.1808600539352	18.8974256665081	18.0463996997154	18.5758547463879	18.2880439648334	18.3761643296873	18.3804444716727	18.4322329088821	18.4236391646412	19.277547265353	18.68720167178	18.9421485835891	18.5328384155504	18.5765564864784	18.4116171484586	18.573177579931	18.3623672105823	18.8083380826679	17.8221734846307	18.7833786596532	18.7157589807256	18.1620408282654	18.4487985217775	18.4759594612675	18.637616569587	18.0603646282572	18.3743403768506
IITMLPTSINAIEAYSGANGILKK	3	P31937	16.017973722489	14.1551490160522	15.6790009469897	11.9816510223701	15.4603924806132	15.5843149942044	13.2742485332595	15.5017981490183	14.8326669609066	12.9166821466877	15.414933830155	15.6891620104651	NA	NA	NA	14.1279943525897	NA	14.9686364973847	11.4620780880027	NA	NA	NA	NA	NA	NA	NA	NA	NA	NA	NA	14.0780446457777	10.373187713806	NA	NA	NA	NA	NA	NA	NA	NA	NA	NA	NA	NA	NA	NA	NA	13.4760868586905	NA	14.2707478353666	NA	NA	NA	NA	NA	NA	NA	NA	NA	NA	NA	NA	NA	NA	NA	NA	NA	NA	NA	NA	NA	NA	NA	NA	NA	NA	NA	14.3112491109772	NA	NA	NA	NA	NA	NA	NA	NA	NA	NA	11.2752009999416	NA	10.8549011694769	NA	NA	NA	NA	NA	NA	NA	NA	NA	NA	NA	NA	NA	NA	NA	NA	NA	13.2155318167641	NA	NA	NA	NA	17.5409307695159	NA	NA	14.0191693860594	11.6546733760435	NA	13.8367732544772
NGQVIGIGAGQQSR	2	P31939	17.3161959667618	17.9866147661917	17.861636372479	18.1035234487161	17.7732726705795	18.0972278635202	17.3672299747493	17.7354371576741	17.652305568814	17.5313903247628	18.6445851656646	18.1367195581699	17.7782613909628	17.7103968962308	17.1663436728707	17.2001994303136	18.0904183461168	18.1761699109493	16.6917670930683	17.4303099873529	17.6541431782006	17.7709566225768	18.1126735308314	17.8353078609271	17.2112296606111	17.3577635033138	16.8123467123829	17.0539878218392	16.8822265858897	17.0501370701554	18.2819352482464	17.7907792021361	17.5391328047538	19.0264965253802	17.2374807175349	17.8619409983629	17.9903206768793	18.6330719036509	17.9316136382723	18.1050977750831	18.1346488439157	17.3605541132427	18.099199617506	18.1618414797051	18.6391934279612	18.1470067427245	18.6766054509665	18.5123458703616	19.2311020942111	18.1532477923052	18.066223168624	18.2854539317695	17.9920559858596	18.0156908682299	17.7796794672645	17.6419849874056	18.0785778829621	18.2826875324661	17.3525348514576	17.9140464171962	18.0531527769484	17.5541081609744	18.1119159559028	18.3065008248244	17.2803370855374	18.3985235578004	18.3799552631313	18.2002545776693	17.5216597941258	17.7682015316914	17.638014600366	17.6175107259942	17.9865928003119	19.2872539181404	17.4943005002635	18.7858733811781	18.0452235037827	17.4801085864514	18.2311137351638	17.6582591286993	17.9313437091372	18.8550596126278	18.8495834270547	18.5000723754698	17.7254707121802	17.0796589030612	17.3558017593286	16.9800191424137	17.4801157867477	16.9359403259739	17.1304090638695	18.3802515908829	17.4980708282219	17.4765329413594	18.3125347432928	16.9907547885264	17.2660832760636	16.5603280396031	17.4672367479466	17.7325451638376	17.5684934368304	17.5193566404015	18.6821277639711	17.9419700567403	18.2468805447217	17.4879145192051	17.6380508040733	17.4777171637395	17.686974133656	17.3585435980011	17.4231510513435	17.5896890496881	17.7500861641896	17.6797246263224	16.5580208937437	17.063711835573	16.5113615900667	17.4554272849665	16.3151100194575	17.2801493494627
YTQSNSVC[+57]YAK	2	P31939	15.5700200836916	15.561845096363	16.92627151181	15.5723575535427	16.152039017948	16.2770265294256	15.5312969271536	15.7399036778817	16.1071415614524	16.1174757551311	16.3224346864535	15.9438953997746	15.7560892364738	15.8654192030741	15.4788534844924	16.2923565240029	15.8093298655405	16.8239148751705	15.2533547424992	15.4571562889435	15.718419378566	15.769710595788	15.7636139731587	15.7484646336725	15.3094755023422	15.1838551153846	15.0055661415337	15.0253321050599	14.9606681486588	15.4339145841002	15.6209064729779	15.663220394019	15.2780334790481	16.8034352078369	14.4850204994249	15.08971345982	14.8253649404902	15.8349410091784	15.8425779704666	16.3240704303932	15.6366928796414	14.9978521278287	15.3710720291326	15.9970740330443	16.3027115073002	15.8269777603946	16.2670155373906	16.2943400256312	17.1294290266503	17.1470159503205	15.7446873192485	15.7733907738468	14.9342421767336	15.3053389610445	15.5973803071484	14.5494896314022	16.0383502887984	16.3872169404967	15.3567563590708	15.8165175956461	15.0922075399332	15.2473667635003	16.1047755073265	16.0798474071401	14.8452910108473	15.8810831392937	15.9255273451331	15.3632234412304	14.997138621283	14.9694045081381	15.4648073217917	15.6801408233495	15.7319061119601	17.1277377477047	14.8425368739351	16.0524394380012	15.9159445435012	16.1200251999347	16.4008463028836	15.9734094983957	15.556229550916	16.2860641673193	16.7149593545433	16.121521845746	15.8393643529914	15.2866493442272	15.1797976464318	14.7994731617777	15.5941171728134	15.4293171126069	14.8629591907812	16.2427127074749	15.6924785531632	14.598908695343	15.6046344165557	13.6128523918551	14.7177987210795	13.8896887286017	14.7922945696393	15.103412500643	15.1188479671694	14.965385988059	16.2345474411964	15.2916706742835	15.4745171787308	15.0668872434898	15.3252542276746	15.3510491389227	15.741595748095	15.1999509030311	13.6462173358511	15.8018487125266	14.9089210112713	15.5582485716692	13.5708339812059	14.7639873707698	14.8457828678665	15.5999950212879	14.3054559954034	15.1298725955753
EVSDGIIAPGYEEEALTILSK	2	P31939	18.1519251412015	18.6216906384741	18.4525812796973	19.0058069824686	18.6315847531207	18.4109801460576	18.6538899611703	18.4813924928626	18.9731435762923	19.0736502744044	18.4599780110274	18.5409882138818	18.8830905948829	18.9998982844638	18.4340953358545	18.509671493581	14.8049930113194	18.9189487632768	17.8476251893979	18.7278534405774	19.1591665702154	18.8405747356598	19.3214883978445	19.3875255478332	18.6221610690711	18.8524170236353	18.5309265370986	18.3907531800272	18.3582422109126	18.6174780991416	18.6294442214869	18.582897432343	19.4106227036688	20.288406496102	18.7956852419077	19.6734590857242	19.2873084995714	19.8310879516797	19.9292434572971	19.6262068584383	19.5085149576803	19.2773421804149	19.1797648287088	19.344698151488	19.8510238788863	19.214799282962	19.7728766143108	19.5338154638211	20.4372318523028	17.3191658296021	19.235970036608	19.4545554598504	19.5110674898686	19.1468939681478	19.2646550063835	19.5441502155754	19.4918313735537	19.4060266801315	19.5054878147213	19.4626751323103	19.59136290512	19.0005564587021	19.4139003283521	19.5134548964069	19.1018618296237	19.7283997499591	19.6258328586468	19.9066993748981	19.0346252393746	19.7546284652321	19.1109083323225	19.1711756889548	19.068549905284	20.6182086153238	19.2545103740326	19.876885243413	19.2896523616669	18.5110832183071	19.5596669210748	18.3724003969351	19.2335994482467	19.8227164098453	19.8864149426753	19.8200887968358	18.7709155550732	18.6585365556867	19.0542012145756	18.6856929836447	18.8261183786825	19.2946473480092	18.5474144927765	19.6433315834698	18.8959795786835	18.7052214023889	19.8654439998812	18.0978903879266	18.5661073886171	17.6690978829844	18.4934132139558	18.6789793002271	18.7053037302856	18.6307250969946	19.6701930118452	18.8563695898872	18.9672467758186	18.4611811833418	18.7644224457829	18.7506224087442	18.7623200199276	18.5551321493561	18.4489680921418	18.6488022895644	18.7446215183692	18.8209197431018	18.4810126707383	18.3774457269812	18.4364405839325	18.7342243827546	18.5906655679352	18.7628425584153
EVSDGIIAPGYEEEALTILSK	3	P31939	13.6690957039452	13.4490967933623	13.7463955591313	14.4805487962952	14.0977390501017	14.2242649276163	14.1969332313589	14.6700890570519	14.6286621061425	14.7743592256377	14.0144950576271	14.0831158449	14.2521505516215	14.1963395237507	13.808361638514	13.6513920768981	NA	14.6517271347625	13.4851419882458	14.2638830948455	14.5738395483573	14.4417964994618	15.0423966800176	14.4306169476116	15.7902863688063	15.9554770493583	15.516441128533	15.7342802625721	15.416060002829	15.6652413327742	14.1743400182736	14.2754699911644	14.7345036323994	15.8923221369955	14.6618903499158	15.7481071978495	15.4849400685253	15.9338632260149	15.5823800482359	15.295530178357	15.1836786985292	14.9088538202718	15.0889055511131	15.1160923671962	15.6032821567983	14.9088669769854	15.5521837441511	15.2984488473018	15.9873827024796	NA	15.1629993596561	15.4035018953972	15.591088939269	15.2395539187217	15.2984594842647	15.2124789867506	15.0960467093441	15.1613568586383	15.0890637109172	15.4968966507801	15.3575939585787	14.4506865860922	14.7819698095877	15.7264953633671	15.2828095875523	15.7698925669157	15.7438218416425	16.0585045924509	14.6922702709762	15.3141330173331	14.8466521088968	15.2038825414587	15.1810925675046	16.5708368031435	15.0983213149337	15.5192464016501	14.8586072711729	14.1501749740205	15.2947762908866	13.8581154842435	15.1606070805171	15.7163732863543	15.9026252618026	16.0129181247688	14.9094152369041	14.68390663854	14.6264079117613	14.31338419367	14.4536221624393	15.3245596151625	14.4050144953062	14.9638838687133	14.2333061622463	14.7175246239645	15.8479784534248	14.2069909144421	14.6857911832068	14.1619903419923	14.5196059081691	14.6220976872814	14.6231843188119	14.3298152487293	15.3365816443488	14.6745006360837	14.7300876383969	14.3779147697019	14.8697880177402	14.7805522430812	14.6485092630646	14.6809818010507	14.6268062166317	13.9779024613192	14.6172387464037	14.5372796719524	14.1481316574243	14.1800810969484	13.9408052350849	14.2364355638653	14.2974779349239	14.4305311162962
HVSPAGAAVGIPLSEDEAK	2	P31939	17.1108773554857	17.9817204158332	16.3939294982599	18.2767273250382	17.6511677271982	17.1243299234757	18.0462127249637	17.5308525969167	18.2159000526715	18.5477959586	17.1789288860327	17.6605410851424	18.4389978308844	18.4442472950629	17.8672055136605	18.020769994567	NA	18.2792420961913	17.4263416895411	18.0867618349267	18.6125689463149	18.4481561310822	18.7386168756487	18.6624012154698	18.02711260564	18.2392517077851	17.9654370035343	17.914049755474	17.7809077728923	17.983078806658	17.8234116687406	17.8162217379633	18.5227918312856	19.6566065398074	17.7631294809417	18.6277332394853	18.2901360371784	18.9248458065057	18.7874891887721	18.7413137571538	18.6135874255947	18.6296246424935	18.1602818412346	18.5104339399224	19.2910217407747	18.5895865112443	19.2513394892239	19.0305245680647	19.806975624056	19.4939995041179	18.552617225511	18.8688466926903	18.687142875469	18.544296387773	18.4882214969833	18.4162712226751	18.7607307141769	18.9079496124945	18.3802275147369	18.5506646271457	18.3569467438051	18.1226808585084	18.5322676897163	18.6012545278042	17.9275006288446	18.7300155570041	18.6594634233466	18.9121373562531	18.386440532734	18.6153446299472	18.1494781016837	18.286535942233	18.387023949961	19.7991915554821	18.4929507478233	19.2321800277556	18.4476456241211	18.234653108853	18.7993625650665	17.9546411065356	18.5250398141509	19.1312514614721	19.3003723408731	18.9830506829254	18.254785393501	18.0238510946024	18.3395771343765	17.9595148258007	18.1523770014079	18.5026164359538	17.6887737132502	18.575274557119	18.175565568631	17.7103581865655	18.8873443712789	17.1297042820867	17.5794468611594	16.7742148625144	17.6325315576434	18.0030854390925	18.1119067700442	17.8662232984406	19.0444856704223	17.9868287191731	18.1633760504896	17.6145052888634	18.0881277353541	18.1686510264971	18.0190469521976	17.8560533625692	17.6740265773997	18.2480858986243	18.1302637196729	18.1945908114748	17.5542541536782	17.7485959085343	17.5672596891247	17.9288790184612	17.1614954691246	18.007094217841
HVSPAGAAVGIPLSEDEAK	3	P31939	16.3998387820696	17.4857227841006	15.1082338187427	17.9712536019227	17.5131710296419	17.0397637288416	17.6002253970812	17.2722913974493	17.7378672353444	17.7800511909202	16.4722377238029	17.026039812459	17.6500266705084	17.6416445621685	17.1288933404592	16.7483277309561	NA	17.2125743812637	16.568959360725	17.5849165679281	17.7988877742977	17.5729452230967	17.9081919909751	17.8434364477744	18.0542109585599	18.3236144060694	17.8340046071307	18.0387927653762	17.6832464298242	17.98188852582	17.3450353991524	17.6858369464599	17.9456146882496	18.9268115813693	17.1552677592878	18.1788058249832	18.0352228451916	18.5355672424206	18.5517373173687	18.4897269595161	18.286291508561	17.9485153725733	17.9395726917298	18.0227534115051	18.6378294472053	17.8288110153677	18.5834482205207	18.0679861253279	19.0838878518903	18.0764524376257	17.5484429021038	17.9901022502931	18.2468234581586	17.711965510373	17.8265420490035	17.7138219947082	18.0411621054269	18.0749078639294	17.664181164605	18.3007985554564	18.2075811652894	17.9216795985743	18.0997494909213	18.3820952447558	17.7700223081444	18.4221151871362	18.5872767319104	18.5999307840744	17.6222419369334	17.8857168720657	17.8689364684712	18.112488455605	18.020183899575	19.3438776403437	17.7691073888527	18.6709601068292	17.9250509178025	16.6855420407049	18.2060296316661	17.2067590738292	17.7037598382955	18.2615090295111	18.5728602718198	18.4924847523603	17.5062503276029	17.7000773404542	17.3898279089227	17.3982843543313	17.431643606505	18.4394999528091	17.4072237082544	18.3388686319985	17.5853481280685	17.5772685463673	18.5303409648784	17.0216547651902	17.3029611181973	16.1944143181311	17.0268794840094	17.5868616771134	17.4030304108458	17.2525157998589	18.1657259271616	17.5951868366112	17.5152007355591	16.2821596734642	17.4337555178265	17.3503675024685	17.5465150838362	17.2181807492012	16.7640192306678	17.3869696804844	17.5035220681535	17.3730125251982	16.8106951188609	17.2906144364105	16.9152254784928	17.5761980433395	16.8719909279224	17.4878458438634
GVSQMPLR	2	P31939	17.5593329210869	18.3316731094284	17.8543376788363	18.9952057429508	18.1600311827367	18.3733090318774	18.3887255643014	17.9649772618989	18.5549742956875	18.7955911724401	17.0198071813692	17.8069349530791	18.2377590043821	18.3752064390216	18.101018112236	17.5138470488027	NA	17.4682989918743	17.3426131788214	18.2475829820978	18.5154907626645	17.9792625430009	18.4976728993867	18.2274579823363	18.5739625414425	18.8597410690332	18.8050078328152	18.7961962440566	18.3957100231835	18.5354828370197	18.3364264400687	18.1462289347222	18.6288353949238	19.4815648726025	18.3624868819871	19.3538975407832	19.1254330395494	19.5810962656125	19.3418507875056	19.304938527661	19.0336030999941	18.7100216763685	18.5363028595367	18.8757309039535	19.2280419955701	18.3569476904549	19.1225559749643	19.0960741906172	19.8549814390287	19.2387075389929	18.4439404360071	18.9302805785	18.8298659486233	18.7630747418445	18.7353277376168	18.6928536297853	18.7179895490012	18.8820516819089	18.3098994952063	18.8945611906105	19.1928722813382	18.4514299067203	18.7921114225383	19.2622886153845	18.6264305480432	19.3960774441182	19.2743540822687	19.4803221795686	18.1187373590757	18.5845757889799	18.7005235332544	18.73238620157	18.6618100120788	20.1660071095033	18.345334721	19.2887175997063	18.6913103203488	18.0525429357001	18.9836869711277	17.8364658158835	18.439794408472	19.1312139834607	19.2168037216868	19.1629409610397	18.3559200721774	17.9269490928078	18.3215022667692	17.7208834723121	18.2234655383662	18.5298067436667	18.1405138930356	19.0154954162071	18.2338163686326	18.4877882223837	19.4380342283176	17.8445415049908	18.2760262198976	17.0689580301734	17.9209117515428	18.1997076424366	18.2472232207789	17.9384260106784	18.9539166918778	18.2782569631193	18.4458052906321	18.0123556480742	17.954752632125	18.0456422386642	18.1630708089773	18.1370285463247	17.8262197095486	17.715357783144	17.9288666395961	17.9093707052117	17.4053774548393	17.6624836060759	17.8207859130257	18.1817159539634	17.8577193199065	17.5788464551458
LDFNLIR	2	P31939	18.3037853114484	18.4855558545884	18.085976130541	18.7606290946165	18.6247492664312	18.766677118116	18.2457627744295	18.3262578721578	18.7847803130352	18.6217133485675	18.1582509241648	18.1279666671387	18.4396463126359	18.140361982955	17.9101082256931	17.9039385684832	NA	18.2052928931761	17.279736951428	17.8145856494086	18.1898731687306	18.0712742242045	18.1951607337317	17.9768009577625	18.6483910605797	18.6862339269767	18.634877902757	18.4022260893608	18.3664736380819	18.6887031365341	18.674393096805	17.8020352795054	18.6043199551318	19.1826921232904	18.1965140598299	19.2743994615363	18.8252738470975	19.3370340429219	19.2287818159263	19.3375694625041	18.9104332435597	18.6122138543957	18.3676625586991	18.5879048551084	19.1336287055062	18.0931077164152	18.7572043295478	19.0461442016576	19.6942811269001	18.8253488182389	18.3729565826595	18.4594360993782	18.5496478966635	18.1856374918329	18.0113189578343	18.5321579146583	18.2067182342506	18.3930301290461	18.4504138823067	18.6377941937572	19.252011687105	18.6272386235181	18.7086728671054	19.1865785678778	18.5632850008232	19.2670812240212	19.3110720244163	19.3211976070943	18.0294778393618	18.4507519299176	18.678520146648	18.6712495973207	18.4022993904006	19.953155978079	18.2150738371968	18.9357238456781	18.2036334726818	18.3197225274057	18.8267669233079	17.8462257712872	18.194718350623	18.809097724727	19.0521837791412	18.7400019106466	17.769649062652	17.6768140199049	18.1652153452084	17.7872908414581	18.2864901121299	18.5023300492888	18.1573369995598	19.1252763183498	18.1587855970378	18.1607884680387	19.429797132718	17.5642400774489	18.0005030853184	17.3431160435778	17.9421252094308	18.0470389810556	17.9320327057877	17.7753570965835	18.6391517799043	18.1010458426426	18.0893947648864	17.6467967547941	17.8946757962398	17.6726235029776	18.1927064133342	17.5786518706434	17.3792879396738	17.8247855700701	17.5189824890749	17.6193736369311	17.3008378672954	17.6777069568994	17.8688374706846	17.9401404156519	17.5473336415376	18.2329744835495
AFTHTAQYDEAISDYFR	3	P31939	15.7386904368847	17.2074946572446	15.4718754217877	17.1081702354809	16.3026967761668	16.5651767519654	16.9592372605573	16.1093193127564	16.6301006177683	17.593152485421	15.4334864669754	15.894475194271	17.5017520399519	17.348408175957	16.7943080864499	15.8688960141086	NA	16.1574700059188	16.1076359046101	17.1087129755584	17.3485629373666	17.1507518144397	17.6443940979566	17.4980571704387	17.4499066607535	17.8177084815198	17.6580403173172	17.7631975949066	17.6668661433591	17.8992365346059	16.119105875857	15.9373232274902	17.5167542287426	18.6211240363075	16.5196492907986	17.9934541734864	17.7394312191667	18.3324939536927	18.2760421562228	17.9252535589963	17.9734626490709	17.9527178011845	17.5509008025249	17.7391652166438	18.3925721332812	17.2631645692817	18.2785053381816	17.4841392080161	19.0053534312727	17.6643232790344	17.7715965111574	17.7146850709538	17.9471096868607	17.5981446111544	17.7167007749264	17.7632976207408	17.7209568585711	17.8241263831607	17.2519982423608	17.5942663605558	18.0602992885565	17.3628397301628	17.8859901931474	17.6519331098836	17.519410295616	18.3562774929857	18.1081149256166	18.0091786647178	17.4064524419692	17.6480958718639	17.1622088247769	17.4817813780694	17.6439920577937	19.0079080919504	17.7392693928484	18.236190332102	17.58145918012	16.0204571155369	17.7060678082666	16.9988014468865	17.4738129907599	18.3042378703221	18.0933010918868	18.3740213114702	17.2766765713577	16.973921561574	17.3891972625167	16.8037744761496	16.9901244481146	17.4374197195957	16.8441521050819	18.0792302473092	17.0469506303262	17.412318161278	17.933186908746	16.426284340128	16.5569227272324	16.7073715554547	17.1014098406975	17.0664235954904	17.1345564969188	16.9229166814697	18.0515505575089	17.3484739355877	17.2616201638897	17.2427919080522	16.9011325575292	16.584626410572	16.8825537318569	16.6543987506123	16.9427552262386	16.9039664986796	16.8628981466854	16.8986517106448	16.5754582724592	16.3362906188598	16.405799375133	16.7349418620903	16.3729308265162	16.5139347208445
AFTHTAQYDEAISDYFR	2	P31939	13.9999417485228	15.464558581151	14.1777751565394	16.1912874072746	14.9103990619383	14.7193452448559	15.8863645799372	14.7042729179075	15.5394213554441	16.1954127871589	14.467355628801	15.0401867643602	16.3021342170936	16.1919424908783	15.6051276919605	15.1074236766828	NA	15.4088440313847	15.264482799173	16.1531017260304	16.5950789047713	16.3110335312586	16.6812948054276	16.4494451249831	16.4278613692705	16.6595284941383	16.4593493260689	16.4612823786887	16.3434078315293	16.5960073290666	14.8475494678126	16.0120818899861	16.0040753759871	17.6008570500004	15.51382432143	16.5197331543929	16.1572578051924	16.9517440291051	17.1190388578188	16.7810632008257	16.6200159025743	16.766780890642	16.1682971263058	16.5406350939602	17.2067975854813	16.1696324565058	17.0226328215224	16.28000986273	17.4724195484828	16.5372531122158	16.2465468728713	16.3695294507232	16.716241775844	16.49042592792	16.5731781621243	16.8654383954896	16.7499985157505	16.98471976056	16.7590826424027	17.1501165608402	16.3274498891694	15.5747043566889	16.275259258456	16.6606347260451	15.9717666292064	16.613195823793	16.8351591765142	16.8186509315504	16.2924465814467	16.5434154976911	15.8775805924218	16.2280687193805	16.4686228693785	17.5397498381092	16.6646605531227	17.1039868904266	16.3381071495011	15.374650658614	16.4723431820541	15.6975857276094	16.1139029037897	16.9127738578197	16.8660835065419	17.0361848150878	16.2004075617548	16.3740662677726	16.469887200015	16.481585636736	16.7185647386717	17.0480965357944	15.3679178053797	16.5878665301667	15.6638522977283	15.7809426771826	16.660644371446	15.1688159867145	15.55268798555	14.81762157924	15.4344026867898	15.8653656091455	15.9259574469914	15.8198797443563	16.8683662478958	15.6225529347971	15.834266256502	15.4305610717781	15.6681486945624	15.644278508531	15.804048917681	15.8779056600214	15.7457591210753	16.1457475572298	16.1051296298552	15.9575120562078	15.1169987765735	15.5616232331439	15.8422389851549	16.1984782104618	15.5854204362942	15.9491879546965
ANYWWLR	2	P31939	16.8045900270278	17.3379368313617	15.5133955070876	17.9223181587931	17.8104960137798	17.4015743724974	17.9512560441522	17.4315056527518	17.6305991535879	17.6524198808031	16.511984252012	17.0678559252886	17.3231869003479	17.3236187591584	16.6316745968941	16.7421675133577	NA	17.0141478467915	16.2173278744292	17.2097881794258	17.3785526384318	17.0538531973212	17.4184009049997	17.4939770287709	17.5561448458771	17.7699878950373	17.4145974188184	17.5416407255982	16.9243954483898	17.0761121567192	16.9722103987355	17.3411283888526	17.8013466006143	18.4545214930297	17.5842790416981	18.7997996502168	18.3764394444378	18.6713752782768	18.3895159288755	18.1340300773423	17.9597808984499	17.5169039303044	17.5804052992189	17.8722549036547	18.4100728104288	17.3347954176254	18.0916467936677	17.6274641226272	18.7966393749694	18.2129772869384	17.3295321967524	17.3137447251376	17.7676808565642	17.7291945829894	17.5554837819241	17.9154531922857	17.5553163931122	17.6077304129799	17.4971093300089	18.3434030897323	18.1895059389952	17.28549166008	17.8817143626703	18.5916391160639	18.1019124220209	18.9035846786794	18.6884619899447	18.6974017876266	17.2286712822534	17.7333618839286	17.9347725962462	17.6693808068963	17.6989004844662	19.2095220289103	17.4017931767595	18.3182933219719	17.7259470707853	16.9278746137279	17.9344215651602	16.9183147607225	17.2930187515733	18.1862233511	17.9401076608223	18.3539956837449	17.1271876932214	17.2081267551355	17.4804302216038	17.2973166548749	17.1322473628929	18.1486339806244	17.0563238199664	18.1980802867873	17.3837209254491	17.5729869392372	18.7589492059631	16.9829048780779	17.4977670785768	16.7588173270131	17.0935874660079	17.3212732431614	17.1597342939071	16.9511873985295	17.9898753335275	17.3842106918438	17.3625309436358	16.7843088849531	16.9414636617059	16.795184213884	16.9303514660697	16.8635849276513	16.8706382634473	16.8101926642127	16.8980498416224	16.9322087386542	16.6276114890971	17.0106907817613	16.3615644860149	17.2181750421215	16.4972241333886	17.0452378977697
DLIVATIAVK	2	P31939	16.7834707241356	17.4261385632416	15.7015888409905	17.8939870589347	17.6015982386262	17.7369170198519	17.5340467098513	17.3519004559552	16.9639989567724	17.1031773353	16.8909373480632	17.3709461960451	17.2870185351465	17.4381253662504	16.5265626676409	16.3249645181025	NA	17.5958201704963	16.4758620648217	17.4463441107675	17.301476638598	17.3254271805837	17.7040818811176	17.3554661167017	18.445945381595	18.6017524798636	18.2428609264294	18.4321421743617	17.7866778619881	18.0180878601857	17.7803840082755	17.7012253792199	15.7312086765976	18.6668666063388	17.3300327933843	17.7918792761934	17.9311764378547	18.7133069408772	17.7267903665005	18.2392600194876	17.8832277319591	15.3591616363357	17.7108447721028	17.7945663719058	18.4992899504861	17.4510301910685	18.2551335401592	17.0569986636749	18.983954231762	18.1539566800945	17.4230193143012	18.1573743946723	17.3590638967609	17.5681402938034	17.5736849788495	17.5387256731126	17.6223218641994	17.7201408880176	16.8668696542477	18.0862852378599	18.0620267532093	17.8308616061388	18.166340879122	18.3929522375197	17.2265612463809	18.4238900262855	18.176954324521	17.8302401363415	16.8331547647751	15.0508712596342	17.5744051081036	17.1048053052821	17.9989242457109	19.1981817644594	14.3648311039445	18.5705353621222	17.786533099707	16.1762245997305	17.957992394535	16.9043034614192	17.8172045661888	18.3297707786023	18.4961174064055	18.4329520566451	17.4628116305871	17.0706723624427	17.49586368489	17.3554733354893	17.5842134746214	18.0827981706173	17.3409808333271	18.2566546218053	17.5581498957632	17.6297801796461	17.7824907644548	17.1628245909463	17.3699352219546	16.0441136704184	16.9528592445211	17.4158107581617	17.5515503064794	17.197168515379	18.2129149137147	17.4836607224319	17.4557902581825	16.7530747832795	17.1579568156411	17.4073142350652	17.2520513083704	17.2605861217257	16.9639803871764	17.2269559998693	17.029964287466	17.2048676650581	16.2191731405385	17.2286512119161	16.2746439269359	17.2910473385607	16.1080570964417	17.1741127306457
EALGIPAAASFK	2	P31939	18.3340901238896	19.2749481353894	17.1010373206121	19.6887156565187	18.9596860725838	18.5159768722054	19.3435951672446	18.8097136853327	19.4065065702802	19.6490929262764	17.7287949675476	18.5707566551968	19.1568526283472	19.8888112452815	19.0129503461078	18.8437499018147	NA	18.7999019260557	18.4500610924974	19.2221108790658	19.4446956577616	19.2170538883908	19.5588628665159	19.3732531210738	19.4715736968157	19.6996989792469	19.4225342574529	19.5018263780324	19.2357925150523	19.6726918079076	18.7553356846709	18.9266205812911	19.5521097278635	20.3822513753297	19.0525512325978	20.0752525465878	19.5683896328259	20.2276813767177	19.9822300383554	20.0105796266812	19.9350126331693	19.3944343861455	19.4200180994346	19.6347938885497	20.190879355441	19.2932240488086	20.0882218132044	19.9320875569074	20.8249295208182	20.1607995497253	19.4330691865396	19.7685693709201	19.7181828820938	19.6627204193932	19.4894210296473	19.5336544917931	19.5768341093402	19.7412607486123	19.6829429004372	19.6779862157666	20.0549949287912	19.5793413182194	19.831288313037	19.9407280915888	19.3305564568148	19.9594176168029	20.194070699351	20.1100291778043	19.0804070591471	19.4807259714922	19.3536133693985	19.5108096864858	19.448044600948	20.8502383598419	19.2311744340552	20.1434695898358	19.4287016742281	18.9601495249381	19.8308950810058	18.8215726689426	19.4868290723394	20.1396443812904	20.1918042147932	20.1712530291213	19.360201800297	18.9154006216234	19.3289266650197	18.6842072871473	19.2996566300704	19.4498511704972	18.9870055206153	20.0539720433194	19.2109106110159	19.1281488802514	20.1036535169787	18.6694026032096	18.9015528712275	17.9308061317024	18.6510884246853	19.057354180162	19.1083991558572	18.7579073750132	19.791769411439	19.234483792246	19.1655347350393	18.5598987983347	18.9987047915835	18.8970469596893	19.0900914952464	18.9726362256924	18.6418897342848	18.9882123868877	19.0225730955735	18.8567807431547	18.3287488123404	18.4759765700393	18.6630377476214	18.506498287269	NA	18.7487302670419
TGLVEFAR	2	P31939	17.8297477539152	18.6715638375224	16.1050811787856	18.8039428416286	18.7278051013766	16.8324581676068	18.868671479047	17.9565942452333	19.0383085811121	19.07843394711	17.1758493996389	18.0968796008241	18.7778150660895	18.7165158883051	18.4216348410011	18.4686261945855	NA	18.4183192271141	17.6127866440049	18.6821242373214	18.84412674122	18.5258759471875	18.5651706891432	18.5921248431103	18.9811519412241	19.1377664222624	18.8051049399326	18.7919776803514	18.7135258012388	19.028353854788	18.5928075299125	18.1785413399202	18.8259032615583	19.6409018254616	18.3082166744753	19.4950511706754	19.0819197303004	19.5137094124447	19.3157996597783	19.4947259539147	19.2579277486522	18.6501322374225	18.7673559213711	19.234438152926	19.4389783549249	18.7486272662825	19.2640032792682	19.5488388199911	20.0796300199462	19.2438651371105	18.6428285580724	18.888730948742	18.9298387865267	18.7493260057529	18.554495176292	18.8675608680197	18.7436627472939	18.8576834567212	18.80884893885	18.6400831933953	19.363355881868	18.8663908708048	19.1903949248398	19.1276472381325	18.7331096178426	19.5520010756602	19.6878364854296	19.5920386106529	18.4102657918387	18.651748558535	18.9008432452576	18.8527123416064	18.5001839165513	20.1651779613121	18.4900435691014	19.38649137944	18.5944220613887	18.5105414171616	19.0949771174081	18.0620521967663	18.607271784825	19.1337444084565	19.3422308543164	19.3168096372385	18.5761194350121	18.1924482111178	18.3597232676375	18.2199167281949	18.1891772015485	18.7483130403037	18.6136070265779	19.1195181344414	18.5681917413302	18.4325197283843	19.6539875637749	17.6512878706499	18.0022509589798	16.9120270878223	18.1767951110112	18.7067527714357	18.4656911612029	17.9357504987083	19.2259017453621	18.7295553286204	18.6561552722918	17.8827158140304	18.2924183311112	18.2322181406045	18.6089493864902	18.311152507851	NA	18.347250152881	18.0332608056443	18.1322415927013	17.8466806797177	17.6333993757956	18.1236838610524	18.5700009673016	17.8907455721581	18.5332980872548
TLFGLHLSQK	2	P31939	16.1512934042899	17.1717293936384	15.275628977539	17.2878588614329	16.676785733312	16.3375174118617	16.7194106267072	16.4013639553349	16.7906440184812	17.2437711367394	15.867433660301	16.6413445956502	17.203616910027	17.1501336001302	16.4666640625452	16.8029037731508	NA	16.786085882691	15.8238415720119	16.5989255139109	17.5489944584736	17.0041313370543	17.1154405914364	17.1223147708581	16.7094171530168	16.8062068453814	16.7034204428824	16.4045020267704	16.0016299445333	16.5266297855356	17.1270526754296	17.0688425637562	17.2960927044065	18.1101269020283	17.0267067650497	17.6871857620012	17.3624271305079	17.9297820900493	18.0412469945747	17.445734165478	17.5534105385986	17.6297528167167	16.8752078437008	17.345448299816	18.0842724628241	17.0229733462052	17.7477446257434	17.4725211972858	18.4360965650652	17.9745384737452	16.7969076212456	17.0749512085289	17.6573813929004	17.2123359490699	17.1433324990502	17.6645428508956	17.16868364783	17.191372017973	17.3188451282306	17.2305635654162	18.0126616174598	16.6581459796664	17.7519306743387	17.7594123573016	16.9789512397286	17.8559882551406	17.781438374722	17.7817650826194	16.8507014620978	17.1908208090413	17.0761504618932	17.1357498143569	17.3903651456514	18.4660396487302	16.9410685833077	17.9387029465031	16.9199058539241	16.5766943620624	17.4463376507256	16.7349821912563	16.9627236444313	17.7040191376831	17.4022538424913	17.8327646069016	16.9925530538862	16.3880157333976	17.2533547552255	16.3626199943885	17.2313545180566	16.9674898728466	16.8505905412377	17.7654320670037	17.2051084341242	16.7025129376253	17.7744255960543	NA	16.6382863805745	15.1888412903706	16.40705172481	16.9409618864534	16.8584698438151	16.8094051224756	17.7054421676271	16.9993607495048	16.9949992016808	16.3591341071418	16.6268492268478	16.6188906292453	16.5971638895014	16.4873074922659	16.3134445250855	16.792650852778	16.6845231906703	16.3929007286564	16.1393992565488	16.7490755748068	16.5355150213863	16.5704864742085	16.3830707855423	16.8086376044101
SLFSNVVTK	1	P31939	15.1991924797678	15.8745935559977	15.6795973682764	15.9422211582847	16.1131960091381	16.1561346258231	16.0750335750206	16.0066307267182	15.7489070993661	15.8098693906833	15.9209217873178	15.7586267438636	15.9238414125245	15.7981395283228	15.2798856783061	15.6299819335864	13.7738681093223	16.0487246322333	14.9984884590372	15.1927179640524	15.9822728142878	15.8423502070165	15.978050554007	15.8447029556848	15.1372361299492	15.2843395931854	15.1864166417607	15.0398480667935	15.0590259156535	15.3297330855755	15.6944696295906	15.0564901344804	15.832888584985	16.7701408450988	15.3464799964609	16.4375652899118	16.079793891484	16.6528509597386	15.9771493626702	15.9482224199911	15.770761023866	15.8444301380695	15.3011842896112	15.7913484516917	16.5864946214974	15.9498130416985	16.3909254347172	16.299537421989	16.9881678079171	16.9359815677715	15.7901428526409	16.0459245297625	15.7610737083482	15.6275255193495	15.4736030842237	15.7600982339341	16.0613438676693	15.9829597476544	15.8799813808251	15.4491635764048	15.5432069444786	15.355213261337	15.643904611579	16.2709509755423	15.8313297013	16.4852899166664	16.575357804537	16.6236459123651	15.7803600377731	16.2020098046778	15.3384127290696	15.5492051878746	15.6304426013747	17.1711943897126	15.9046447950385	16.4480011064846	15.4708625900545	15.9937522518493	15.9489750291261	15.2612562055762	15.6301654716018	16.3629952198745	16.5201975214943	16.0150763403762	15.1436442867367	14.5941146025387	15.590232546403	14.8788770388693	15.6128844668815	15.3138488235336	14.9857385541521	15.960418146887	15.3662632659758	15.5947168576197	16.4218484691888	15.1946513251586	15.3941618420493	14.319502736097	14.8062628529862	15.0724380576411	15.1688068916681	15.1124833578497	16.3283397318847	14.9021761088948	15.4665364924784	14.8570242449062	15.2169895256841	15.4845554455786	15.1719249370282	15.0044281281945	14.5802239552592	15.4072622227977	15.2048513083208	15.2929387081963	14.4954154008228	14.9208185605587	15.5119481451767	15.1885223446761	14.5220290242547	15.2615278606519
SLFSNVVTK	2	P31939	18.2162701602761	18.7015924788048	18.3929048291858	19.2354190267105	18.5627780127419	18.5032176125699	18.8367848982033	18.1670459281587	18.5745565718421	18.8086992655835	17.7133924108008	18.0697364034258	18.4372260836934	18.2490319519676	18.0569350497675	18.2530154802499	NA	18.199985256097	17.6562882299267	18.3043164877235	18.4320109873754	18.3468499457404	18.5671553590918	18.3724001930027	18.7683737672061	18.6518171535631	18.6246656643212	18.4641726698703	18.5487085124776	18.5676134610763	18.35047422383	18.3824439799099	18.852755601385	19.5124531993002	18.5087973247495	19.3798402428381	NA	19.3674222036627	19.3325807631419	19.1766409019863	19.0711064144861	18.4421097742361	18.5048625519152	18.8207166622666	19.2051734893769	18.350787091591	18.979678122649	18.8198728463541	19.9406590592793	19.297255513131	18.6132971697708	18.7347646764581	18.9593351262827	18.4912623712346	18.5897746839101	18.6134567423824	18.5664742994867	18.6043465285252	18.5983811873042	18.8427163060347	18.8704948780987	18.6956717016023	18.8172392966608	19.3041412540718	18.6977336994617	19.5571217779239	19.4434515310984	19.4395864768389	18.1507628514103	18.6609555078579	18.4766111319781	18.7236749782634	18.5418348257032	20.04793249673	18.3287562048784	19.017479870958	18.3251048836573	18.1746768497613	18.906044462657	17.9352233354268	18.5056811086446	19.0954852446843	19.1946881903836	19.1523499904658	18.1801789499483	17.8614896428066	18.2583606950641	17.7993659584192	18.0733271703118	18.7453539951199	18.1744218756903	19.1006991148096	18.3187223853923	NA	19.5492952682969	NA	NA	16.9095448327172	18.1341331121388	18.1111258555993	18.2782070088554	17.9126053634996	18.7958075519401	18.2730181463445	18.215458295402	17.9009074957312	18.1343050289362	18.146239982749	18.4279604210449	18.174085228178	17.836993659932	18.1420232612198	17.7922263842341	18.0400999092228	17.6105374644432	17.7059003573613	17.8119588552859	17.8690305072182	17.833246096286	18.2395634421147
TLHPAVHAGILAR	2	P31939	16.937723239491	17.6863074888592	17.5096026641277	17.3306193733438	17.6723033618813	17.7712734493538	17.9928498023371	17.4448232904826	16.9759207251962	17.3273828265964	17.4531423678211	17.409946430477	17.2659670620386	16.9389524694412	16.4659237311012	16.606488050468	17.4006384656638	18.117816389336	17.2172982455228	16.9382084794246	17.858362356811	17.692171618237	17.0336159217531	17.2392480263193	17.2845095957421	17.3992911689429	17.0178552658013	16.8585026184948	16.2763403795606	17.0062540239453	17.8789183547312	17.4400382784224	17.7295260053944	18.7528406744414	16.4759668942568	17.7623254001503	17.16267214204	18.0339511822854	17.9923681886664	17.6548347969788	17.6362603912544	17.1646714856774	16.8922611938856	17.2307172427047	18.4637131340574	16.8177253418529	17.7688411038233	18.3612770822447	18.7177752487179	18.3409488500181	17.8730372665867	17.1625212861883	17.676051301017	17.3473017941654	17.3816115594275	17.2428045524035	17.2836463796277	17.7791767973103	17.8186435308131	17.131593299578	17.411662955654	17.4671673593168	17.7039178179054	17.5595250308299	16.8518753545369	17.7959085710215	17.934193591526	18.0041858481527	17.256187452194	16.7954083009923	16.9760004228535	17.3098242829353	17.4381004400783	18.6016523738897	17.4880623717128	18.1149090186425	16.1584956194331	17.0185133888815	17.6728834256082	17.3781892063484	16.9420489981174	18.1423283337004	18.4472104927823	17.8420058462204	16.7849705608074	16.6405882841687	17.1367836073822	16.2905320759756	17.9261469464182	17.0889305727157	16.7351199005131	18.0201479104058	16.9514646978398	16.7685456568275	17.6483043855522	16.1666056811833	16.4006233166948	15.4837648760196	16.1134694435026	16.6880876031956	16.3605666616862	16.7699573041402	17.831790475864	16.5022782134527	16.8866997569237	16.5445677837092	16.5030560223408	17.1784076468295	17.2249563707359	16.8166276679773	16.4886447110964	17.1099201071045	16.8539440534275	16.3697552125788	16.5458971828503	17.0958144593108	16.6000771251925	16.96047859114	15.0685322011941	17.9120381532646
TLHPAVHAGILAR	3	P31939	16.6494070676309	16.7341104657677	16.9022675827978	17.229718861494	16.7241760451968	16.7618737201562	16.6051270054818	16.236768765158	16.6774239486722	16.8484975938954	16.5746730884162	16.6942514009131	16.6657578852868	16.5397955126532	15.9838740926136	16.4460121279978	16.5362348942703	16.9494470452037	16.4026055314014	NA	17.2253322698564	17.0463300403041	NA	17.04512366716	17.1004063125534	17.1748940153038	16.7286620695344	16.6494788334621	14.3124316584464	16.3104390249013	17.0946710924815	16.6364204378707	16.6476812792876	18.0559061281913	16.2685875713531	17.408951676173	16.5686811087826	17.9598956303797	17.9910531837174	17.3023726959407	16.8596901833627	16.4414322232129	16.4550019696827	14.8323848939504	15.6137761014049	14.977129503818	15.9625605441974	17.5732426530873	18.2328974233717	17.750004367607	16.9350521098691	17.0413913670914	16.9152159717084	16.5695205488304	15.8382045119523	17.0032840657636	16.3205863031676	14.8739722988636	17.2583013863043	17.0341417392406	17.1591028155216	17.0710728966984	16.3436317309085	17.6395378208517	16.3311312010539	17.8529658127036	17.6573766875162	17.5054884119397	NA	16.108584488007	16.3581808980625	16.6570091914588	17.4112583576246	17.935450813402	16.6713517153733	16.7204330918371	15.7980191743929	16.5727009400977	17.1114023890622	16.6307382301183	16.5580142602515	17.4941485438845	17.7171191463044	17.2858715133229	16.0925210705761	16.4445513552979	16.847874181088	16.0882265783591	16.8854766003379	17.1467213660199	15.7067914251626	17.519287390051	16.2515392514258	16.5756677083093	17.4753594799255	15.7624643773602	16.3397334526881	13.8177827924527	NA	14.9319950891969	15.7027550138707	16.6785336096517	16.9307258688473	NA	NA	16.046509021153	15.4023187273166	16.0576845137271	16.6470924642185	NA	16.1602809854002	16.1906976314573	16.5565146101437	NA	16.4115179454945	16.6495549769367	15.4313895387891	16.3133555040538	15.4610494324629	16.7649502231712
TLTPISAAYAR	2	P31939	17.4410637450088	17.8708780487861	17.5981142096133	17.4046922836221	17.3677024681968	17.4201732235703	17.4094775794099	17.0531831491116	17.6082078011122	17.6187225272314	17.5287610288697	17.8303206716076	17.8032464944254	17.8981833848878	15.5091605387526	15.8831904433457	15.4577267931103	16.7355567401789	16.7708344811245	17.2851945772387	17.3485962176905	17.6748222079745	17.6706974727838	17.2676318444606	18.0119066935354	18.0306020345318	17.7534416135791	17.6714138777975	17.7806223000345	18.0601970275089	17.6904076775128	17.3563398352828	NA	18.7285377942274	16.7875842834146	17.2688071763549	17.380883459409	18.1825535485943	17.9565966426056	18.1588820973685	17.7528915338597	16.584641689477	17.5355971284741	17.8122974639715	18.4465147003261	17.7565876673181	17.9719749396597	16.2663452070227	16.1421843052629	17.1890091723342	16.2324405112066	16.4266348611424	17.2986511171304	16.9782712547015	16.857556886006	17.6446155002803	17.6310400478738	17.8690484070921	17.7819910866179	17.7357077892309	17.721785237298	17.1512655695391	17.5611730209291	17.7692719284042	16.5390683407156	18.0024263490869	17.9236968631692	16.9704667157408	17.0527315554553	NA	17.3534419707579	17.3680768219332	17.7059661970294	18.9973440153538	15.801602164597	18.396019305658	17.2853307839923	15.4123189165885	16.0286285455049	16.1970905580447	15.8963079054801	16.8324968249575	16.7975341207911	18.0554094541452	17.3347947808854	17.1792110998051	17.75262926195	17.4886623767706	18.1820441802792	18.2737309960438	17.3716526224727	17.7582625633809	17.4254820764347	16.8422270684544	17.4907946319511	16.5177096983142	16.9392292431309	NA	16.9074728635867	17.3106790807519	17.4246309081581	17.2556527951533	18.1717900786186	15.9639911059967	16.3943827054231	15.7746471434172	16.4798357655479	NA	17.4114131142282	17.2201986062956	16.9885711376564	17.4198479140694	17.3942427532356	17.1361762376258	16.9412318457928	17.3913941643867	17.4854909362032	17.6105962796466	16.749848490062	17.9854215196197
APGQLALFSVSDK	2	P31939	15.5279751192553	17.0515949442421	NA	17.6736478304593	16.9308265582825	16.3134992619527	17.6555931239097	16.807451805809	17.4629729199546	17.5279418516041	15.7957067166252	16.3630425190247	17.3089044581025	17.0154680253034	16.8974990013659	16.8994070757606	NA	16.9335934712263	14.2418328111268	16.8152269936605	17.1900676165013	17.0137603588992	17.3541715572222	17.2252719046657	16.5127094082453	17.0491745368103	16.518895731891	16.6975852933701	16.4770240192911	16.837885800289	17.104432735293	16.5898818393088	16.9834737428133	18.4337264187599	16.7226339903159	17.9884881209926	17.5903112472636	18.2135982823326	17.9521602419795	17.9356735078154	17.7764582331294	17.3106940655399	16.9862947037585	17.4693209020917	18.1473493163269	17.120985321548	17.7790523891305	17.9928364251799	18.7131732328571	16.6883009600109	15.8054516706397	17.4093412181466	17.4213637489401	17.259099015746	17.1788825864627	17.4391352779887	17.646957671397	17.7918251778887	17.2754755579784	17.0456515776992	17.4623808529336	17.0463844233842	17.3407221319445	17.8327154254546	17.1774693310657	18.2066439815142	18.0947326652354	18.0714396349973	17.0838978134357	17.5404459013103	17.1128877902616	17.3316014085898	17.3292282903715	18.751388966995	17.0724541368222	17.8923757250024	17.1384901846742	17.1923682104161	17.7113073100545	15.9157946170535	17.1738526539283	17.8344421405095	18.1298489027108	17.8548108234266	16.8711321667364	16.2072160448977	16.7379307898096	15.8131294716965	17.0104425406622	16.5251512613795	16.6988282875316	17.598731192644	16.9693294168981	16.6543690581723	18.0913382993668	16.1201470904966	16.6736362715226	NA	16.1426600947068	16.7014802134921	16.8777775168488	16.6224818934185	17.674549988337	16.7723429899683	16.9706764257687	NA	16.6715413791889	16.8508650208148	16.9614306522286	16.6766323546867	16.2117559142038	16.9421475363442	16.8109657646422	16.6545473264127	15.8111430206152	16.3937723139666	16.9913236970046	16.768371704388	16.1999034652945	16.3812782763465
ALFEEVPELLTEAEK	2	P31939	NA	16.5370532444282	NA	18.5738456228205	15.8359468583063	14.7754847441932	17.0786217056242	15.0375067418809	16.6906987796428	17.8705418220502	14.0381759287077	15.3097854276154	18.43874957362	18.5420900246947	17.0662652426965	16.0509243446399	NA	15.7493703498403	16.0353532724767	18.6572110253289	18.4402580297943	17.9140580196986	19.0401023198706	19.2218363624628	18.7418534807748	18.92074731061	18.6375934388204	18.7503601058525	18.3050134753483	18.511367670626	15.6660804917351	18.0511270151034	19.4679574713175	19.8805146758316	18.9563652841093	19.6108706691389	18.8702285253163	19.326850534351	19.7262322998324	18.8693031717818	18.9766088434029	19.2659238331889	19.2549070870878	19.0694084283622	19.6751237284091	19.140013865471	19.7924135325139	17.7524761629505	20.4324339056984	17.5119034379319	18.51416879792	19.2036837292799	19.6332287250935	18.94550061164	19.1560994016435	19.256471287757	18.6021595991148	18.5572329570501	18.6256218732936	19.291815338593	19.1680901229013	18.6649966526952	19.0304076076526	18.6311370758787	19.1069980576369	19.4610892944402	19.0784837089028	19.841034335674	18.81169001004	19.5476302172174	18.4595446774739	18.553037787891	18.6516194891495	20.5556963340699	18.9032844099018	19.7473413094973	19.219383617805	16.2646069381881	19.2925536792511	17.6242048084032	18.9957443092983	19.4703022291455	18.948582295635	19.4349209994791	18.3837814143363	18.3785833707631	18.7329255443872	18.8325551940459	17.8180331042076	18.9045197078163	17.7588851270855	19.4428139531968	18.208202500122	18.6753865730813	19.6453741053525	17.9821960668711	18.2641651122869	17.8263066974892	18.3759710806061	18.6302381593835	18.5791924209263	18.2497440116173	19.2051345123493	18.9743516327146	18.559727758872	18.3560095290346	18.6424667353851	17.8493854113211	17.0604852840871	18.0888639894161	18.6800668255252	17.9988830067576	18.3700097335274	18.5252451163547	18.1487337704883	18.2774600482568	16.7466743298678	17.3868595946084	18.295602407163	16.5761998517373
NLTALGLNLVASGGTAK	3	P31939	16.2834349168137	16.1986533068962	NA	16.1851668209449	16.1151607921971	16.0590682046949	16.2279504092311	16.3644204515897	16.6238688104873	16.4456765724901	16.1324170593569	15.6931328912355	15.7941056092753	15.658446934813	15.4003502689054	15.4413697096715	15.4452651537385	16.6333932584655	15.0644462285477	15.7632380836841	16.1889748206529	15.858452823772	15.9694427816387	15.8485525385788	16.108746621487	16.3428601385654	16.1250743980976	16.320326441032	16.0821552719286	16.425848737914	16.9554755728771	15.9455688889861	15.9223450154837	16.942113717147	15.34919742996	16.8270534611825	16.5735909806065	17.1132633479743	16.4714206540904	16.6145277039652	16.2352576654059	15.6971727353696	16.0178772243977	16.1876909707555	16.5093354733411	15.8901698112373	16.2332415767198	17.0219890112865	17.3042744492446	17.384285693012	16.3588442616042	16.6637417284067	16.1712882695251	15.8451129199617	16.0123931384405	15.6808797416021	16.2099287529936	16.3441202360939	15.5484821841009	15.9900300200873	16.5522122711076	16.6300483514155	16.4484719662254	16.9219450568622	16.1761970369961	17.0549995689895	16.9574463869098	17.1053185353803	15.7066645910711	15.8516358168312	16.2636230401108	15.926502643056	16.0093627735369	17.4068677060222	15.8744757254436	16.3427184600126	15.7403737736292	16.1878824080251	16.3726372140158	15.3880843608764	16.1126005187012	16.6708342519532	17.2566079924628	16.7552054015386	15.7525708480789	15.4986296290149	15.5966957690577	14.9714207862942	15.6213972259259	15.7354022401492	16.1559205323006	16.5524599626689	15.833076100546	15.4497614352779	17.0119679340446	15.1515720618767	15.8330056991613	14.3730163175072	15.1549579644643	15.530340808987	15.61980936006	15.2493202246369	16.1577832149242	15.579357828612	15.8672451511112	15.2025601374686	15.9196177904807	16.0738520582668	15.9200669898599	15.6561572159469	15.0277272584902	15.66904826694	15.6448147784463	15.5149216134893	14.6134652185512	14.6274188421218	15.1432787111986	15.5488102359017	14.9931171194196	15.5930949199627
NLTALGLNLVASGGTAK	2	P31939	15.9739185989595	16.401644745203	16.1406064288999	16.6060860211108	16.6447125195355	16.5704169163121	16.8935356768175	16.54160976413	16.6918110179169	16.9080248779906	16.3750389756204	16.756225779431	17.0903946214819	16.7402329812584	NA	14.4951393258373	12.5374525911006	14.7319311298839	15.4877430610534	16.3306336888985	16.7725069441161	16.7365617192122	16.6213831509951	16.7971135679103	16.4414294879851	16.5811479060277	16.4333480522071	15.9863390892366	16.5907340650508	17.0299320164198	16.0534672549954	16.2022108125161	16.4296775475703	17.6808563175717	16.1353924871752	17.4803035945014	17.0300944126721	17.6179331033692	17.4138193738725	17.0809370784473	16.8811004119117	16.8008269208417	16.705363321289	16.9530204664385	17.4426403497642	17.0424820953639	17.3995324230786	14.7447557279809	15.113568080395	15.1390813179884	NA	15.3783201052476	16.6890601565279	16.7203357374258	16.535526442902	17.1671229204746	16.6827484889157	16.8158520567252	17.1249457055311	16.998126786122	17.0024291780175	16.3274941158944	16.6626748133612	16.9621139981089	16.532036099306	17.5833876016297	17.4066151673692	17.5346211851284	16.4321172129395	16.7889312419023	16.5806255359746	16.5974983128847	16.8633811835361	17.9906746689825	16.5227235681163	17.3550055368122	16.7143500422232	12.6861031534426	14.0372356104366	NA	14.6244068092155	15.0461075267758	15.4534948795003	16.9185863029651	16.1983898411891	16.0782226690651	16.8919491649437	16.5399164202108	16.9990544578908	16.9867161740829	15.9545952817428	17.0235837571296	16.5189142136361	16.2114272066059	17.3984442228155	16.5256196948199	16.1631752125402	NA	16.0288129580967	16.2245096979843	16.643713484962	16.4107369770372	17.390179067907	13.677017058928	NA	13.9369758923516	NA	14.6058431123445	16.3322376247768	16.4610929652418	16.047292061251	16.2511790355133	16.396101358382	16.4564872919338	16.7781269700048	17.5123405310018	16.77287933305	16.6710183552955	16.2108948885531	16.585155228203
AEISNAIDQYVTGTIGEDEDLIK	3	P31939	13.2832445344078	14.5735949499779	NA	15.2520065072103	14.9121314656476	NA	15.8698159717919	13.7592339248383	14.5747025955208	14.9830437228407	12.5892926866299	13.4105664107299	15.1992267965305	15.1775721942199	14.4704704214719	14.3820236727861	NA	14.2015174661096	13.491328762902	15.6227306798055	15.3159850002133	15.0633506803794	15.8871328049198	15.925072940523	16.116408314049	15.9823381258114	15.7347170552446	15.705342566204	15.4943818441899	15.8052876053301	14.259947594949	15.0505912687309	15.1798824379289	16.4923834219895	16.1836392635157	16.7125195638345	16.3059730377157	16.1644786408512	16.0152696377129	15.5383008096382	15.4933465422902	15.545088079813	15.7361920624483	15.5340538287554	15.9196647626351	15.5652955826884	16.1733227182651	15.4781947019975	16.9694418306319	15.7230126931887	15.2538839364788	16.3141691513241	16.1953254360839	15.6152692403687	15.8434003367651	15.4710906563611	15.3301918224802	15.400037850574	15.0978832433896	15.5863614050447	15.677787588783	15.6306587696987	15.6605061654653	15.8197181799768	16.4088404795815	16.9253524724491	16.4740117738303	16.6515096498435	15.1962974259917	15.6148838197507	14.98126027325	15.1563845895412	15.1082443567614	16.9451408899985	14.8583028417215	15.9737303098336	15.5107871173663	14.2101851897333	15.9588021070397	14.7347927115772	15.6809919920255	16.2714689660465	16.0135803593545	16.2248147304613	15.3335383139414	14.8970863966453	15.1698422594617	15.1243437896699	14.9333761852192	15.2707028413025	14.963981248263	15.8255690029206	14.9077932048863	15.622738628738	16.4459221771595	NA	NA	14.4415900971673	14.9968457510016	15.4021494497899	15.2889498302606	14.6213132240663	15.5823746976059	15.4032026608996	15.1750942846309	14.9666223865196	15.4749175233867	14.9999030257912	14.8282040305673	15.1307717664085	15.4299114181208	14.9232520864836	14.9411627405889	15.3134561844599	14.3087162568165	14.5207299722613	14.1349344948109	14.5878661141849	14.6070179197817	14.5292994063256
VVIEAC[+57]DELGIILAHTNLR	3	P31939	12.2503326730379	15.0186350631669	NA	16.907407189148	13.4798250893073	11.8439154344031	15.859516675252	12.8435627031259	15.1344246987345	16.3775709884786	NA	12.4665019403649	15.9942989406852	17.0166342472249	15.3211419799732	14.893389691083	NA	13.8393976757011	14.5229971717712	16.9413251434514	16.6469269646941	16.8758950212989	16.6903929682483	16.9181112278077	17.3047184731115	17.4385089839131	17.2123563359528	17.0596976670574	16.9307174084283	17.301983937366	13.7924183445884	15.955774085444	16.7278772772137	17.7663276574681	15.5989631180191	16.4399464604352	15.2685775904945	17.1657892248079	17.2080450840481	17.1946735573247	16.7934925289906	16.4851624216593	16.1921018866053	16.6338981851899	17.2049423525614	16.3752374138582	17.0011577706583	15.5071255980869	18.2295722878448	16.6405793496622	16.7569637456183	16.7372259020101	16.5598278350768	16.3966709412676	16.9394090205819	14.9350495921526	16.6849413236217	16.8152887223928	16.7164352682034	16.9875118234415	16.6948292915741	16.8535606648848	17.1405688392265	16.7925984601864	16.1297431951392	16.9906502541356	17.2988140765406	17.3074081092891	16.2181130376399	16.4301585512402	16.2027348257935	16.5507170139607	16.4723712232353	17.9811334557843	16.6133350867227	16.8917649525749	16.9990460334324	14.1923302778985	17.240055667007	16.3458754897067	16.5942355124385	17.0189026874017	17.3364727121676	17.1150695735441	16.5062805017925	16.3513889873219	16.5891351570417	16.0207777304848	16.2738779909334	17.1256405979723	16.074063836376	17.0318555297296	16.7142435016044	15.1477667332424	16.6266714689882	15.4192528012858	15.8708539975758	14.6861735823704	15.9425512785531	16.1710905653562	16.0869367479681	15.8619444811161	16.8690706864046	15.8696691345558	15.7381998464795	16.0340370196041	16.1656052029076	16.0579662968031	15.3220454274094	15.8951486273538	14.1928947198163	16.3453353542442	15.7615222229808	15.9076980682005	15.7029477610053	15.8490867146703	14.9554496910212	15.7239900189674	16.0561518210138	14.4948961814524
LTEVSISSDAFFPFR	2	P31939	16.1936017227659	18.307846422972	NA	18.9783458330995	17.3891767103791	15.9315193280785	18.400874183681	16.7264051956786	18.3406444136775	18.9186250044642	15.339622024301	16.5903872879971	18.8730294469813	18.7368383626187	18.221827933624	17.9551659235683	NA	17.5427215186976	17.6695565783893	18.7414288412769	19.0623827306737	18.7721480538241	19.0114912792524	19.1367738754362	19.0540928342063	19.3341193303952	19.1787124643244	18.9163046348605	19.0334839792166	19.3117096665121	17.3037540686255	18.3173605878234	18.5737598824591	19.9467049285447	18.4956572782688	19.3113998375077	18.8829164798755	19.7752893933002	19.6215859910792	19.331234925319	19.2132298870302	18.8714923194381	18.8198264222525	19.1402684430793	19.6709541084342	18.974054270026	19.5844170816051	19.1101213782448	20.4001077850222	19.2122846794933	18.9670881488012	19.1843639722694	19.2824782845975	19.0402095562811	19.0943730179656	19.1250953243699	19.0132814829332	19.2008304909999	18.8731664698633	19.2414089754334	19.1953121056132	18.8255969679684	19.2089324274164	19.1297043440092	18.6275871834544	19.5728885905335	19.3638093333923	19.5288241983179	18.8066208324501	18.9253035690253	18.7311291617671	18.8197410888501	18.9207668319048	20.3961584496283	18.6824637890491	19.6963104194586	18.9293723623086	18.1754322699522	19.3451560595414	18.4678001388696	18.8934164686512	19.715895552217	19.5590150413996	19.7066676628467	18.7182450656881	18.5213764558108	19.0094366516658	18.5643252539837	18.6449223633773	19.2148458327924	18.2341057875806	19.334734398777	18.5199418958923	18.4070822358291	19.3552335506244	17.915226040385	18.3109674604104	17.7525471228312	18.3955112016835	18.4226422993924	18.5489291126718	18.3822511559177	19.3835424608317	18.6577974614561	18.7540869461302	18.4896642084438	18.4866328037285	18.5566370941462	18.495765592667	18.3617953977054	18.2626338601058	18.5112549104651	18.5363854461866	18.4576373071084	18.1677124335209	18.2908962860476	18.139255135025	18.346517908988	18.2791275598888	18.1357599158401
ALFEEVPELLTEAEKK	3	P31939	17.2054560041684	18.0995136153964	15.0243799001665	17.6870494938705	18.2249483501875	17.4108358989848	18.3632199722604	17.890124399134	18.7669719505556	18.3551857533126	16.0097527705022	17.1025896278469	17.364042252164	16.820252491611	17.5618745628588	17.6114758289446	NA	17.4586782551772	16.9750288367436	16.4565387978383	17.6243642270482	17.5044714945664	16.7581921013968	16.1553783489671	15.0843648131664	15.0363008701095	15.3383240081886	14.7925463509043	14.8427492278332	15.0190310954891	17.6577642071538	16.9922425896847	16.8066559758722	17.91240826704	15.7021833984467	17.7662767813697	17.7464931917181	17.9870319126458	17.4556775659583	18.4747212592357	17.8036503140748	17.2795813229718	16.5497297066215	17.6225665979258	17.8348766311511	16.4987993941097	17.0879945235095	18.5079121453658	17.7981259856762	19.1896362131641	17.03883444366	16.2917476369572	15.8599287499346	17.0091647334342	16.1517448155737	17.3466469860368	17.557434461071	17.5996429780553	17.8758992742886	17.1850697264203	17.6133206281346	16.1865088340921	17.3188302338057	18.4426613489387	16.7547482293447	18.0158890386807	18.3872545553282	17.4876761409661	16.4991785836267	17.181980286102	17.7179505597767	17.7171249650617	17.4749439285816	18.2699291097865	16.8019135830724	17.5455157025165	16.4093380442264	18.1690198009442	17.1203035451106	17.1382233499091	16.2130603435145	17.3440384961236	17.8549751606689	17.650162044243	16.8785246687068	16.3230335142207	17.2469740746259	15.8142343873364	17.8239797253164	17.5310882449805	16.6463292081636	17.1419073359174	17.0740968670646	16.1618239225931	17.6779484593166	NA	16.5119055262775	NA	15.9095565211981	16.3027623037112	16.5825757287273	17.0541159521718	17.6601590972337	16.3605028738987	16.8820087402356	15.298119058264	15.9981925835616	16.8703191974475	17.8069613188831	16.6813294373753	15.1661102260072	16.7586350924829	16.6643825298533	16.1829708655203	NA	16.7583394236556	17.6362687409675	17.4885708729978	16.3514045919211	17.9379765518319
ALFEEVPELLTEAEKK	2	P31939	15.8134736933599	17.1383785539216	NA	16.3936726789775	16.7817162730627	15.981433316364	17.0128031375799	16.5801836847429	17.4467420419923	16.969578913391	15.1004088921633	15.972078308928	16.4511122441682	15.8141771534834	16.3784741897363	17.1346070496758	NA	17.0946277366019	15.7070422512005	15.3713352857446	16.6985980872239	16.8134786174649	15.8839406935153	15.4080856817142	NA	NA	NA	NA	NA	NA	16.7053251989994	16.0796807935167	16.1850998157659	17.1114815109159	15.0244326512895	16.3588040654792	16.3195949630281	17.0861795146423	16.2533005493569	17.0260778885409	16.4615782085176	15.9664435875941	NA	16.3720202999895	16.9119284474444	15.5635867016469	16.1305603116799	17.2728559326563	16.7178030983475	18.2583023520766	16.3072117388631	15.550515115099	14.9393632704891	16.0149551192437	15.361734614624	15.9785072290369	16.6112423151519	16.8076469602051	16.8032364307009	16.0640933046567	16.1294698557611	15.4261253403217	16.3444485401649	17.3611457957715	15.6238764040979	16.9945337688211	17.5862603017897	16.5053851697183	15.6771814823354	16.2691618039572	16.3263368739455	16.3768177660845	16.5903995709201	17.2638841550017	16.1165885684165	16.4913836966474	15.1673012194967	17.2734584325076	15.9817968654953	15.9786402217051	15.610595463486	16.5634608189448	17.234909914233	16.5242902024708	15.8109188331449	15.9827984786765	15.8856900081183	14.8232799020147	16.6930833742928	16.3911667756384	15.8805497695673	16.1454195199848	16.4264113015882	15.261851748289	16.2033150436368	15.2080666341945	15.5248048754265	NA	NA	NA	15.4684255117848	15.9358924291053	16.6394450403572	NA	15.9109985737064	NA	15.5391538540548	16.2422978145577	16.6775539056988	15.7648731472229	NA	16.1834889223314	15.8176825006374	15.5635803957092	14.7540770101727	15.5271614800299	16.4560104012746	16.3808524395675	15.1837481099125	16.7097656653111
TVASPGVTVEEAVEQIDIGGVTLLR	3	P31939	16.9697296072718	17.3332539558504	15.8914079756562	17.5225364327588	17.150215452287	17.4309693567777	16.2216669585937	NA	NA	16.5832472696835	17.3210251473282	17.522733462808	17.1243564934671	16.9625237180005	16.8437781626939	16.0735368251789	15.3191625474823	16.7529937884831	17.0211811862098	NA	18.0710356182547	16.8618526453487	18.5041305618809	17.3870678808053	NA	18.3196697398145	17.9966696209404	18.242135236804	18.0562987260649	17.183502883209	16.8380850293476	16.8324436165925	17.9848477965436	18.2115268512249	17.7318493257648	18.5373140397545	NA	18.2689053730548	18.3381083457287	NA	17.5075760489656	17.3249384131895	18.4098471500327	NA	18.8313628276382	17.2078345266116	17.9193221418866	17.8287285652712	18.3536012522668	19.6031657435654	17.517504596761	17.7944599172659	18.7691742327128	18.3564189155136	18.4575439918742	17.0988605308141	18.4033987664404	18.4759437056004	16.8668283789887	18.6367617248891	15.9627998403384	17.0702540020207	17.2449753644154	18.0687061699199	17.696947805653	17.4425037759443	17.569342948745	17.8039822743515	17.2138424235618	18.1738306546598	17.0873631141009	NA	17.1557344857653	18.780037784562	18.2914800101332	18.9494971636009	17.6356567176523	NA	18.8093247552758	17.7671401473832	NA	19.1130312091984	17.762393798467	18.8728435995122	NA	18.2461149341164	17.9536302930848	17.938336264034	NA	17.443762223513	16.8050669847078	17.9962252358096	17.5931498244527	16.4035769625154	18.6083550580593	17.2571379513528	NA	17.5460427650596	17.8714472757127	NA	17.0188932540949	16.9318564185542	18.3598109407306	NA	18.1019937921921	17.9282361770408	17.3929300602232	17.4387630131907	16.6216341222042	17.0119547195591	16.9291627439726	16.9548915940591	18.000607872408	17.8204399327977	17.5324819204291	16.6677120401619	17.4902640107437	17.6492750111802	16.8169885150191	17.1275135718174
TVASPGVTVEEAVEQIDIGGVTLLR	4	P31939	14.0658100402634	13.2577389894824	12.2950457493531	14.6601452285865	14.2923447355897	NA	13.1810876670953	NA	NA	13.0657195702771	14.3835355631802	14.7693000371952	13.9038361810298	13.5325511751168	13.6334433481727	NA	NA	13.6010498438322	13.340025646871	NA	14.6670750778089	13.1500004152871	14.937797957554	13.5161766946823	NA	15.915893083356	15.4241674810902	15.6283800907955	15.3995251589377	14.5831171853915	13.5905942040004	11.8691711221756	14.3441720611051	14.6902003946607	14.5847064249443	15.6875229494133	NA	15.2559557929198	16.1459383224769	NA	14.3114322560233	14.1625806936311	15.2789710233835	NA	15.8463412292093	13.694222378102	14.4975697515817	14.6178231418653	15.171609468206	16.6272658552338	14.3676188928644	14.6362998324999	15.612109643993	14.790399681598	14.9691935203154	14.1300786214261	15.227168955945	15.0414182901341	13.4011868094421	15.7796648535673	12.6595841699282	14.2011510581042	13.8610931724169	15.2309528582157	14.6460295790235	14.5100444129072	14.7211558092625	14.7275887768367	13.8099754526682	14.7915908186735	14.1079285531478	NA	13.741521838956	15.4313113480686	14.6815758481446	15.8653693499523	14.364916792579	NA	15.5929382497843	14.4985580622332	NA	15.7746378613469	14.6385791078817	15.5720049043436	NA	14.7033154730036	15.1825405258205	14.9542176769254	NA	14.6492943798174	13.5038277255448	14.723789817068	14.1746174865397	NA	15.6220785000984	14.021348724518	NA	14.4700759021433	14.679461306668	NA	13.5430818248216	12.8042428382699	15.0768735844005	NA	14.979982966544	14.5551963822669	14.1073936419725	14.0572864687138	13.417239825098	13.2785349084771	13.1458588320553	13.2559550989083	14.4327022079862	14.1800721662536	14.8822566113151	12.9496307326323	14.1784848567385	15.1211432326406	13.2606406105886	14.0065548198975
RAEISNAIDQYVTGTIGEDEDLIK	3	P31939	15.5707336461101	16.9898782925508	13.6597229369201	16.8488075431375	16.3413852551009	15.7044796578629	17.012300439897	15.8615943891084	17.0553688942197	17.230904277544	14.8963544062078	16.0873569649526	16.9320164895673	16.9519600112695	16.5831606507491	16.6821515244267	NA	16.6403439876715	16.3413242305897	17.0997143386929	17.1291899983355	16.99132462766	17.1544114537391	17.1605613744214	16.2067826443674	16.2308196931486	15.872900955329	15.9278576908643	15.8824517339671	16.3197596016679	16.65011662989	16.5827223828232	16.68555167519	18.1282178192116	16.1099673482939	17.1245720728235	17.284689571794	17.7308447104594	17.3067441908683	17.5348548662685	17.3286751396135	16.5841233646655	16.7084958725502	17.1571722121057	17.7058982469502	16.6700781999596	17.4564578582481	17.1589946215012	18.2682656982188	17.3086097574907	17.2769385176003	17.0686522187077	16.9391784979478	17.0856739921171	16.7857043688932	17.043962899366	17.123714064777	17.4497928767398	17.3298527274891	17.2205912881587	17.1302367276588	16.8535533690067	17.3176359090505	17.2378331481855	16.3212657184246	17.3334916509466	17.4261442035718	17.2003529431961	16.742663322412	16.2907233461494	16.865364875054	16.994971942556	17.2009072613694	18.4409457338639	16.6026814931866	17.8365467823317	16.8915036980372	16.7944902614704	17.4191912601029	16.779891122376	16.8763298620483	17.8095070123668	17.8871474560531	17.6376594061182	16.799733793023	16.9192305560083	16.7052434627651	16.4618329068936	16.7322011374201	17.3900234906437	16.6113227052445	17.3097676957731	16.9761330035667	16.6155540763497	17.1569230616553	16.0971952444661	16.3665803276357	15.3659991556931	16.3468070205746	16.6073394545963	16.5843253916346	16.3592699591148	17.3853738934129	16.5236282054957	17.0323741748626	16.484202682625	16.4729778515403	16.8440954322312	16.966577264139	16.7332295551761	16.0164042810979	16.6844053250837	16.9055505097384	16.6333987697382	16.0618633785859	16.5161872514892	16.6273171432795	16.6604219985241	16.5415929769999	16.7332230886477
DVSELTGFPEMLGGR	2	P31939	17.9339398139881	18.985302237461	18.4128323419305	20.0497097632306	19.0136501206957	18.5446664621592	19.5459323094577	18.7156056429694	19.3396585585369	19.5285327268043	18.9530441536576	19.145603923708	19.4469114380502	19.2909350744224	18.9308480547826	18.6230878455273	14.48941732209	19.2739330903087	18.0969524920731	19.2852265170764	19.6102334722883	19.2968605945801	19.8966129809919	19.6142662112912	20.3113747207467	20.5063754468024	20.2186651795305	20.2679113962287	20.1754522023493	20.1527593507783	19.2604899183609	19.573923792122	19.871147063426	20.8800515431236	19.8160404259173	20.9193525502657	20.2245396085545	20.7576166149976	20.7992852937223	20.4683687062109	20.3184317524564	20.2018459018619	19.8630292126422	19.9315391505213	20.53081011821	19.5674626198562	20.2399132599552	19.7454084135331	21.1671012100524	20.4689947077862	19.7596110015937	20.0375530894497	20.5277519592471	20.1984075314724	20.194215830977	20.3450417997175	19.9575915280063	20.1180943167085	19.6858357642402	20.5998322112057	20.5051277288109	19.5270335109895	20.159914978933	20.5482271221878	20.0727874533052	20.8480544796339	20.7523687879598	20.8549410671995	19.8222913498325	20.2038229178912	19.9218014406506	19.9392068499516	19.8578574568643	21.0584247803319	19.8306415442342	20.3781934624833	19.6440925474176	19.0976144428956	20.4035032351862	19.3247575519518	19.7811589435481	20.406634612645	20.365993316782	20.7303597660177	19.6883295531659	19.5493771207475	19.9815520711607	19.6821561889301	19.641024243314	20.544951960309	19.1880791108936	20.3960193000884	19.5116481614311	19.6389021003693	21.0306273522268	19.2351826345919	19.4608373601812	18.6772388524094	19.3247583881742	19.6416626359567	19.4808368908987	19.0911438923155	19.9995021346396	19.8644185785876	19.7659390530749	19.087221885606	19.4982819103489	19.378414090429	18.95951421091	19.4662112659188	19.3136255016259	19.3004988038954	19.4848564777904	19.4148394169352	19.1534047524066	19.4286198595305	18.979695550395	19.1959087147764	18.8907936913864	18.9820227422273
DVSELTGFPEMLGGR	3	P31939	13.6013620213609	14.278936649075	13.5391569281159	14.7759933384115	14.1620948712829	13.8814544263805	14.5078031588997	14.2398493820846	14.5761145505923	14.537501411805	NA	NA	14.0306229483991	13.93741604054	NA	13.6863371944008	NA	14.4639233754759	13.1723575955661	14.1982671016436	14.1137499112233	13.9288602465747	14.8086138352228	14.4757366210355	16.5844270521006	16.5402083930285	16.1917907249156	16.2731709412754	15.8140767765834	15.83895226575	14.7826785010791	14.4512356041183	NA	15.635504011398	14.6068405896909	15.7582958590237	14.864310302929	15.448993319038	14.9998051242224	15.0321937718601	14.9583152385691	14.6252901158115	14.8090052247887	14.7567451483008	15.3895849847408	14.6870558648519	15.2692813995131	14.7463498406927	15.4789199601186	15.5554465400077	14.8706694053556	15.5367230086158	15.0394547967077	14.6396565011527	15.0340454357776	14.5120986591183	13.3407851237623	14.574415276255	13.3603022958798	14.9088673658071	15.7853353455781	15.1028116242245	14.8038440569841	15.3689978713427	15.1959522862191	15.5528061892125	15.5419750278977	15.7812631871615	13.8839429488421	14.4129298094617	14.7528641719535	14.9310628377036	14.9603524683035	16.1489863633691	13.9410242943446	15.1103281544244	14.5166137561673	14.0162168589409	14.7119236484633	13.9652535559487	14.8657560778095	15.3275168013871	15.8595584780285	15.3483687023592	14.0766794262804	14.5851242599812	14.3635607801975	14.6197480892062	14.1583027110728	15.1276226677038	14.7291079234582	15.1653912841628	14.1073511207615	14.6126853602332	15.9940886183552	14.1811501793748	14.4047150834778	13.6878026316411	14.107431871278	14.4157434635673	14.4120093193422	13.9148502922885	15.1709730255094	14.2058944915345	14.3580139760351	13.7257010552993	14.4616830358775	14.63380960358	14.0182088771088	14.0369534209182	13.6185670281391	13.6707269388468	14.2240945034973	13.954136526308	13.1462436035227	13.0323088424045	13.561388518795	NA	13.6711213110387	13.8406341888378
MSSFGDFVALSDVC[+57]DVPTAK	2	P31939	16.3269406601099	16.9939311607925	16.3888006300946	17.7748889281363	17.2107311417606	17.1725084630699	17.3283085059504	16.9733750329748	17.5944872218728	17.6958086575486	16.4208997512621	17.1760180596268	17.1249219483198	18.0038534478226	16.7799109725457	17.1376843898032	14.7804733972173	17.1249231883007	16.863420004759	17.1451776513799	17.4189149048503	17.8422026728079	17.6209573317095	17.7126544316778	18.1895312803005	18.309657637596	18.2219534977109	18.1231255734232	18.1938373687433	18.4607363748675	16.9177610849161	16.8967743690793	17.05244498233	18.450947334305	16.9137423763439	17.2114979111154	16.5272554553291	17.9304640491321	17.9790381614186	17.9134932465076	17.5245403354749	17.6515920520702	17.3712587352993	17.4021411189027	18.0519421336865	17.4502428818087	17.9428770594557	16.7721252005786	18.3427965330007	13.9843020245557	17.1508184748656	17.2346806455147	17.5803583259561	17.1985068940677	17.7272249953857	15.9952089422399	17.6287889371185	17.8091270740544	17.6893668131133	18.1886707071109	16.8642300462015	17.0667180620448	17.4230994743232	17.9023729947385	17.0782689876699	17.7268653607302	17.9820980282376	18.0184686959399	16.9559179326206	17.4423472389692	16.9405114330479	17.3369014394088	17.406252662854	18.8942228033898	17.3116992886988	17.7051336016511	18.0311567776379	16.3658557422364	17.5046724564518	17.0431491102657	17.0154943836316	17.3444558756575	17.7074781759924	17.792627739208	17.1286837156623	16.8444831854604	17.4156120510105	16.9104899677473	17.6226388754442	18.0613830628293	16.6819427864823	17.6340870156716	17.1279984956546	16.5242389422577	17.5564845654679	16.2121248308388	16.9504039258976	15.9851763124018	16.7659140448023	16.9281574896594	16.9868427438126	16.8991349343945	17.6316015830062	16.6267641121798	16.2874696502101	16.3978672486065	16.573958847587	16.8494369957539	17.1542648423167	16.9521724860841	15.6203205631168	17.398078392445	16.7860265251783	16.8293431130273	16.5309444667827	17.0159347980771	17.3134801184218	17.1933626330601	17.1833873913144	17.4515528305434
MSSFGDFVALSDVC[+57]DVPTAK	3	P31939	14.9517519439527	15.2671740788144	14.3503003352083	15.8430648616909	15.3975953529763	15.3151623618812	15.6926570354518	15.1786368650757	16.0580833967897	15.795238686525	14.1292540358712	14.7910412018447	NA	15.7237577288101	NA	15.8042533953824	NA	15.5758321866761	15.1996019341674	15.5962763889494	NA	15.42203023248	15.6534433836506	16.1272799865793	17.2456218244979	17.2572240085072	17.1955788300561	17.1425147172476	17.1255420360209	17.2948773152021	15.376514767037	15.542260583829	14.4778570002513	16.5135150440877	15.034070876019	15.4716618351107	14.5968422412206	16.0399265662599	15.7848842427656	16.2426852547129	15.4885785759432	14.8880604345358	15.7644561627538	15.0105236492785	15.4891285613995	NA	15.1362677571082	15.4519111548541	16.8555486508748	NA	16.0800890775871	15.7957128904417	16.1756957582344	15.3403276460369	16.2160669094967	13.8625515295012	15.4155668498258	15.4665542930285	NA	15.5462797006188	14.8481265622974	15.7115972347452	15.4353718840408	16.1865297804398	15.2999461744304	16.0531509909471	16.2906299702593	16.1872748665078	14.2533254344353	14.7753832106918	15.3568112206527	16.1029127318327	15.2556486118492	16.9391694025956	NA	14.7619962818536	14.8100057660336	14.6128264090775	16.1040668526475	16.1561728719018	15.3544926670584	15.7265150729681	16.5221982125762	16.1978444052688	15.0366672435801	14.9508446772799	14.7369919113447	14.6526157002183	14.614607456778	15.2533064740111	15.513736677849	15.7908159400539	NA	14.795915920246	16.0451420339885	14.2252879452924	15.005116531627	NA	NA	14.9898791135426	15.4232862355812	NA	14.822650907245	NA	NA	NA	15.4860885952175	15.207290072754	15.9020856708158	15.309524504157	NA	15.7030025139835	NA	14.5690532713957	NA	NA	NA	14.8998602515965	14.773218722572	15.4153075991488
YGMNPHQTPAQLYTLQPK	3	P31939	16.3859595496013	16.9846307714339	16.1355452225861	16.8957213477384	16.3555557453907	16.470305179931	17.0306198477509	16.3122387147709	17.3052400549567	17.2813390730216	16.211345141313	16.8300068164116	16.8530840035205	16.8996040819823	16.7883955506032	16.8499019688026	NA	17.2273570511217	16.3520372475753	16.2999708201876	17.1224051207285	17.0868216133705	16.6416319308177	16.4943976760196	15.0301460566365	15.0711436423452	14.9081704852051	14.8865114590959	15.1848454296384	15.2806892676106	16.5225744886298	16.5745230289555	16.6158882177971	17.8902336134465	15.9050467459164	17.0680909691398	17.0362997610203	17.5022434196891	17.358311505444	17.8846209789624	17.4730362955864	16.8645272284896	16.6342961837355	17.1480834156292	17.5586204398847	16.5211004634286	17.226250209456	17.8554141083357	18.0781719568749	18.0686362454219	16.8607291214033	16.7706671342954	16.771673948213	16.8696014891886	16.6353179333476	17.122218930356	17.2421256347237	17.4183555458315	17.2848472729185	17.0438712065201	17.1313203785435	16.3989460922339	17.2543278115307	17.1166124994004	16.119014259162	17.1885587236659	17.3136825466917	17.1261549073138	16.4220085814929	16.93897211192	17.2438678551172	17.218053518119	16.9235451577185	18.1988794569158	16.8361658036844	17.2469532851387	16.6133838026032	16.7505416561152	17.2389839443179	17.0947530817428	16.5217880435951	17.5139746521736	17.8584954089133	17.3384665905028	16.6316817222277	16.3617064057247	16.1735166968023	15.5656646661012	16.63277387657	16.8667714340946	16.4387397867274	17.2637711028914	16.967687782004	16.0441457256703	17.2261717111376	15.5672983282602	15.9662299185305	14.5171069337111	15.8197618231684	16.3647254973414	16.5699849114121	16.3721755427793	17.3383970949872	16.3560464113593	16.7403178525683	15.9676028670975	16.3706905885896	16.7439732101856	16.9630894042418	16.4120112983664	15.3731872572109	16.5526654555019	16.3483197147369	16.2177918063802	15.5112767995426	16.037196583987	16.4877430062972	16.5893819663741	16.1030121449241	16.6424163755506
YGMNPHQTPAQLYTLQPK	2	P31939	15.328480264777	15.8144764698294	15.6560351643732	15.9370587854376	15.5006401573565	15.6106310838553	16.018547916408	15.4779144537638	16.1517070460313	16.220455250474	15.8832494274687	16.0656366598881	15.8426647696921	15.6158461459522	15.5248856751636	15.9972240020805	NA	16.2585904122466	15.1926187645912	15.1654485637225	16.1255801685795	16.038825188141	15.4456364589647	15.1528807649506	14.2668488699397	14.1225269103101	14.054831273711	13.6774170656776	13.6416156775772	14.1063552241563	15.8434462557531	15.1856904178996	15.3096091036118	16.7733310512941	14.5609125776185	15.8703005109043	15.5899470505572	16.3168009601865	15.6819880184192	16.1882105210855	15.9858153260794	15.6470845626184	14.9443346908932	15.7485118302492	16.4404026977146	15.2020081225944	15.9609090313485	16.501492947477	16.6853155915596	17.2325046403056	15.8742907723741	15.5693246345193	15.3119489300858	15.5214756530771	15.1212320380079	15.7395382501267	16.0370868844988	16.1475583022402	16.0629758068368	15.339869873062	15.5648141567099	14.9791762281123	15.7691939768831	16.155545617072	14.947413240068	16.0052356801718	16.2293217042818	15.9738798556354	15.1684850928984	15.8510560755972	15.6403238007511	15.7785769986082	15.7564354453929	16.9233248666741	15.629554523216	16.0769267984454	15.2284790776544	15.8729305054505	15.7569786344379	15.5739770413566	15.3373231737385	16.195100481781	16.6379264062574	16.1396897398652	15.2346204506858	14.7204215051948	15.275130535607	14.3149100154459	15.7689182444662	15.5228704232122	15.0527224572847	15.6854938872819	15.3110393277086	14.7568107653538	15.9348972724529	14.5425294357895	14.7671424634504	13.155345525264	14.5124411092024	14.8801007514903	15.0136399166862	15.1396078836528	16.1563318041836	14.4752492780145	15.3398423499442	14.5397270061259	14.9667397920863	15.4009117531101	15.703654895235	14.9209388396076	14.2719044302078	15.3143821185114	15.1082627094682	14.9867663324031	14.2565934703434	14.9075950574073	15.3699797153222	15.5960763321072	14.7810961347223	15.5258549051003
SGVAYIAAPSGSAADKVVIEAC[+57]DELGIILAHTNLR	4	P31939	15.6059710344575	15.6373426433167	15.9274702477892	14.0805734077878	16.2108815875589	16.1666186163131	15.7297270896253	15.770498331415	16.124120146576	15.1245681997937	15.9121447359013	16.4267055585815	12.7907852977702	12.0904416645948	14.9510440641703	16.2017878319866	14.8690680732567	16.4941993905604	15.6356264747524	NA	13.9142947986435	14.4028462400149	NA	NA	NA	12.5800097646862	NA	NA	NA	NA	16.3092625453476	12.1707552416495	NA	12.5704590853212	NA	NA	NA	12.0772422182702	NA	14.7253665633	11.9900210955398	NA	NA	12.5339608837543	11.7915231970416	NA	NA	15.4673249100036	NA	18.4466114511287	NA	NA	11.6022605156945	NA	NA	NA	14.0821932200046	14.5474134003174	14.9231288214156	12.3135741293576	12.2299111803347	NA	11.4994361604086	14.360090681723	NA	NA	13.2558466273131	NA	NA	NA	13.5528979759711	13.3440485004147	13.4000603200794	NA	NA	NA	NA	15.3692382300666	NA	14.9415127383202	NA	NA	14.0514082495185	12.3824606791103	NA	NA	NA	NA	14.7798854532256	11.3502298846501	12.943535248646	NA	13.3434393210741	NA	NA	NA	NA	NA	NA	NA	NA	13.269464406262	12.556406138673	NA	NA	NA	NA	14.2764629871464	15.4863679518307	12.3829033715764	NA	13.741556974805	NA	NA	NA	NA	16.0244806127694	15.233013264594	NA	16.1654697591324
SGVAYIAAPSGSAADKVVIEAC[+57]DELGIILAHTNLR	3	P31939	14.7879646492185	14.1015110306798	14.9618389701225	11.8285571781126	15.0831024306866	15.4744898405317	14.4813904212185	14.7084195973092	14.8699565676623	13.4628734385175	14.5739720727421	14.9850354868656	10.8725924379925	10.1789882993145	13.3514400122898	15.1066923429835	14.0263533852921	15.4266182116344	14.0126383883251	NA	11.8691563605997	12.9319200425575	NA	11.5852726780782	NA	NA	NA	NA	NA	NA	15.0079445045286	NA	NA	NA	NA	NA	NA	NA	NA	12.8399633673057	NA	NA	NA	NA	NA	NA	10.8013414566523	13.7590468897434	NA	17.6042963570559	NA	NA	NA	NA	NA	NA	NA	NA	12.6208914989187	NA	NA	NA	NA	12.0136367235016	NA	NA	11.4824399011385	NA	NA	NA	9.2642718370417	10.7966580710305	NA	NA	NA	NA	NA	14.2880607013766	10.5912195639325	13.0568878118161	NA	NA	11.9893203427875	10.5698195665177	10.0994447793368	NA	NA	NA	12.9494564656641	NA	NA	NA	11.4366427580745	NA	NA	NA	NA	NA	NA	NA	NA	NA	NA	NA	NA	NA	NA	11.6722738937885	14.3787294616058	NA	NA	11.338395217387	NA	NA	NA	NA	14.7943678377782	12.897759394867	NA	15.1455219649905
VC[+57]MVYDLYK	2	P31939	16.2719751307849	17.170806042941	13.9056428545973	17.7023108096613	17.1086837971982	16.0632941869373	17.3392616597706	16.596002974816	17.5650826045281	17.5820024753198	15.4875164845818	16.6509348140435	16.7600592333821	17.3915321234501	17.0715587653439	17.1096439153951	NA	17.1351803841432	16.412537827208	17.2169735397409	17.2128089254646	17.4627947073044	17.4511936180403	17.4467125330108	17.7679320903688	18.0002615914407	17.7490750768143	17.7888721326059	17.2613335569706	17.7508130027407	16.3286135437167	16.3946304904807	17.2524490747809	18.0623219930345	17.032832678106	17.2231512466004	16.6446561771624	17.6608989869806	17.6180877374227	17.8989427174236	17.3963884249397	16.889461524546	17.0905023856323	17.3308160593753	17.8617165309652	17.0572658850934	17.6779701836743	17.1931241165541	18.5564614421346	16.9314115550152	17.4394534170993	17.3739730983985	17.314047726316	17.0283510106023	17.3868426217072	15.5031826738075	17.3280744429583	17.5266099977958	16.8644144284107	17.6454978268344	17.360434660766	17.3420718904683	17.6240379856849	17.8852652180039	17.0023898157698	17.8990519357752	18.0799643318093	18.0250045027596	16.4028659035388	16.7217321659207	16.9465046969175	17.3638846581262	17.3094106988859	18.7414963349558	16.6995712181967	17.5302439803878	17.6077412926813	16.4557996075898	17.8977822493249	16.9818514585688	17.2421712924971	17.5551329456536	18.0690325922236	17.6754825166085	17.2187139695338	16.413350395461	16.6360022006641	16.2285575344074	16.6242234432481	17.0890045169072	16.7524723703032	17.9544457595907	17.2723126844721	16.2227699390442	17.8137071282788	15.6470063756333	16.622163459554	15.3102884509141	16.2979852542478	16.5582429237169	16.7233644225109	16.48662080843	17.4588447355044	16.9445966308398	16.4829368830821	16.5786360780468	16.6939483339646	16.6347514891604	16.8874572482334	16.622357424703	15.075727743368	17.1262074722631	16.4145161546433	16.3525624510399	15.7223748690063	16.1054918886369	16.5689730787093	16.8917159942955	16.5070963165995	16.8944142527734
SGVAYIAAPSGSAADK	2	P31939	NA	NA	NA	17.5040641764211	13.7234721862275	NA	16.2851462055209	13.3614962697271	15.7163515006173	17.4352570921221	NA	NA	17.1405905362409	17.3925143778899	16.4227418046053	15.150665622118	NA	15.1042166487624	NA	17.206496557902	17.4724634946143	17.2937569556107	17.4701580920936	17.1042295772278	16.187922000097	16.557220807606	16.2486585109837	15.8152133264654	15.8618999731538	16.2346971896246	14.5248893530933	17.2657012324624	NA	18.5199802678831	NA	17.5605958891046	17.3194818576154	18.1235750059262	17.7638138460313	17.8758930311079	17.945669522017	17.0358949090667	17.3530091739826	17.7414218682589	18.2579013512582	17.2281926887135	17.9994065404119	16.8411722212289	18.8663098885737	17.0369061919541	NA	17.5565352372852	16.8263959683764	17.2176377596687	17.1097646519079	17.2934189353214	17.7352433920583	17.9999519249708	17.3222073201213	17.7852079018162	17.7541804427295	17.0392283834598	17.7332137275984	17.8059420201441	16.579038665644	17.8094243660321	18.1690425753396	17.6580502889485	17.2452836022586	16.958086328624	17.4608883367361	17.6034474605709	17.6749993461637	18.8771055410948	17.1903171845359	18.1655253630547	17.2794861178623	15.2115920976768	18.0003554532004	12.9255381880475	17.2681322236234	17.9305286161892	18.6158296972109	18.0265698832682	17.3005159638251	17.2437650794137	16.9019418268654	16.468721044175	17.0801440527477	17.7625290421942	17.1903728601114	17.9160034025686	17.294693451997	16.5574858243797	17.5586545458065	NA	16.6388939297004	13.7893314215717	16.7172884038832	17.0937959665133	NA	16.9607671955798	18.0723583299058	17.0235968135788	17.7046227719371	NA	17.2647783246507	17.1113299711937	16.2487619664064	17.0195691382625	16.199518643432	17.0932205731953	17.2353835663217	16.9302316785557	16.0938831625036	16.5836241014343	15.3600252471094	16.3760754341812	NA	15.1525412025379
NKDLPESALR	2	P31939	16.602492545188	15.8677673104298	16.3572029014858	13.2881031919804	16.9958312667714	17.3271617528768	15.2389926672685	17.1123881615661	16.82278033308	16.0437256907725	16.7606958138395	16.6322654647844	NA	NA	14.2601108100941	16.1376665082117	NA	17.1487069133403	15.5314959038254	NA	NA	NA	NA	NA	NA	NA	NA	NA	NA	NA	17.3723925033015	NA	NA	NA	NA	NA	NA	14.3648062379173	NA	14.0514527402688	NA	NA	NA	NA	NA	14.3982592074893	NA	16.7430286613652	NA	18.0546138119518	NA	NA	NA	NA	NA	NA	NA	NA	NA	14.4595461362968	NA	NA	NA	13.106141375613	NA	NA	14.0466263850519	NA	NA	NA	NA	NA	NA	NA	NA	NA	NA	15.9980542657583	NA	NA	NA	NA	12.7798871704896	NA	NA	NA	14.6483844456866	NA	13.7490374544821	NA	NA	NA	NA	NA	NA	NA	NA	NA	NA	NA	NA	NA	NA	NA	NA	NA	NA	NA	15.6446594129518	NA	NA	14.3142540950041	NA	NA	NA	NA	15.5943518625757	14.5974486579622	NA	15.7620186450217
LTEVSISSDAFFPFRDNVDR	3	P31939	16.3123248219793	14.7662069133583	15.760901091657	NA	16.6311509841814	16.7146343814544	13.3173529894781	16.8990468977799	15.9384817636918	NA	16.3120962673989	16.998509820844	NA	NA	NA	15.7594051693309	NA	16.7102125580919	13.7324334114728	NA	NA	NA	NA	NA	NA	NA	NA	NA	NA	NA	16.886718794019	NA	NA	9.21788234440183	NA	NA	NA	NA	NA	NA	NA	NA	NA	NA	NA	NA	NA	13.5421158959609	NA	15.5902021201786	NA	NA	10.0552801186395	NA	NA	NA	NA	NA	NA	NA	NA	NA	NA	NA	NA	9.79414653221261	NA	NA	NA	NA	NA	NA	NA	NA	NA	NA	NA	15.4853385726058	NA	NA	NA	NA	NA	NA	NA	NA	NA	NA	NA	NA	NA	NA	NA	11.0155919127869	NA	NA	NA	NA	NA	NA	NA	NA	NA	NA	NA	NA	NA	NA	12.774332732166	NA	NA	NA	NA	NA	NA	NA	13.6643091969091	NA	NA	15.0631167133091
LTEVSISSDAFFPFRDNVDR	2	P31939	14.6754842687792	13.331048466494	13.9373980486734	NA	15.2104238031113	15.6088868573341	NA	15.469572118746	14.2851973246861	NA	15.0965732364642	15.347366127221	NA	NA	NA	14.0811162895714	NA	15.1965976620058	NA	NA	NA	NA	NA	NA	NA	12.9979813532783	NA	NA	NA	NA	14.8839579311006	NA	NA	NA	NA	NA	NA	NA	NA	NA	NA	NA	NA	NA	NA	NA	NA	NA	NA	14.6048236483634	NA	NA	NA	NA	NA	NA	NA	NA	NA	NA	NA	11.6231876931046	NA	NA	NA	NA	NA	NA	NA	NA	NA	NA	NA	NA	NA	NA	NA	14.3323146313634	NA	NA	NA	13.4077718411679	NA	NA	NA	NA	NA	NA	NA	NA	NA	NA	NA	NA	NA	NA	NA	NA	NA	NA	NA	NA	NA	NA	NA	NA	NA	NA	NA	NA	NA	NA	NA	NA	NA	NA	NA	NA	NA	13.4859354375341
RAEISNAIDQYVTGTIGEDEDLIKWK	4	P31939	16.6578399322887	NA	17.3894431100444	NA	15.3482953020998	16.03602358926	NA	15.3590611331056	NA	NA	16.9644030158294	16.7120685440568	NA	NA	NA	NA	14.2284125475473	14.718686043284	NA	NA	NA	NA	NA	NA	NA	NA	NA	NA	NA	NA	15.55602261803	NA	NA	NA	NA	NA	NA	NA	NA	NA	NA	NA	NA	NA	NA	NA	NA	NA	NA	NA	NA	NA	NA	NA	NA	NA	NA	NA	NA	13.9761829102816	NA	NA	NA	NA	NA	NA	NA	NA	NA	NA	NA	NA	NA	NA	NA	NA	NA	NA	NA	NA	NA	NA	NA	NA	NA	NA	NA	NA	NA	NA	NA	NA	NA	NA	NA	NA	NA	NA	NA	NA	NA	NA	NA	NA	NA	12.6938475128552	NA	NA	NA	NA	NA	NA	NA	NA	NA	NA	NA	NA	NA	NA
RAEISNAIDQYVTGTIGEDEDLIKWK	3	P31939	14.7542089540963	NA	15.9758439320227	NA	15.0604594605519	16.2478085904262	NA	15.1888937885428	13.2562745339899	NA	15.7347482812249	15.7150659214151	NA	NA	NA	13.0117118398961	14.1857224449248	14.7030687003344	NA	NA	NA	NA	NA	NA	NA	NA	NA	NA	NA	NA	14.5579384554244	NA	11.1469908588565	NA	NA	NA	NA	NA	NA	NA	NA	NA	NA	NA	NA	NA	NA	NA	NA	13.0304129720468	NA	NA	NA	NA	NA	NA	NA	NA	NA	NA	NA	NA	NA	NA	NA	NA	NA	NA	NA	NA	NA	NA	NA	NA	NA	NA	NA	12.8495493297301	NA	NA	NA	NA	NA	NA	NA	NA	NA	NA	NA	NA	NA	NA	NA	NA	NA	NA	NA	NA	NA	NA	NA	NA	NA	NA	NA	NA	NA	NA	NA	NA	NA	NA	NA	NA	NA	NA	NA	NA	NA	NA
APGQLALFSVSDKTGLVEFAR	3	P31939	15.0759917079569	NA	17.0184696308027	NA	14.2571532166676	16.3592045147577	NA	15.3866802844951	10.4705087590647	NA	16.123937720734	15.7446544567675	NA	11.7377019370652	NA	NA	15.5693740298612	14.18542076355	NA	NA	NA	NA	NA	NA	NA	NA	NA	NA	NA	NA	14.3616391660359	NA	NA	NA	NA	NA	NA	NA	NA	NA	NA	NA	NA	NA	NA	NA	NA	NA	NA	NA	NA	NA	NA	NA	NA	NA	NA	NA	NA	NA	NA	NA	NA	NA	NA	NA	NA	NA	NA	NA	NA	NA	NA	NA	NA	NA	NA	NA	NA	NA	NA	NA	NA	NA	NA	NA	NA	NA	NA	NA	NA	NA	NA	NA	NA	NA	NA	NA	NA	NA	NA	NA	NA	NA	NA	NA	NA	NA	NA	NA	NA	NA	NA	NA	NA	NA	NA	NA	NA	NA
AEISNAIDQYVTGTIGEDEDLIKWK	3	P31939	13.2000132121658	NA	14.1855088304853	NA	12.943448015819	13.5903377393238	NA	13.3339665881038	NA	NA	14.3061523923664	14.4433436355836	NA	10.5926270105842	NA	NA	NA	14.3961652829196	NA	NA	NA	13.0691158133806	NA	NA	NA	NA	NA	NA	9.96474651961452	NA	14.1050584379911	NA	NA	NA	NA	NA	NA	NA	NA	NA	NA	NA	NA	NA	15.2639714519578	NA	NA	NA	NA	NA	NA	NA	NA	NA	NA	NA	NA	NA	NA	NA	NA	NA	NA	NA	NA	NA	NA	NA	NA	NA	11.5468017872581	NA	NA	NA	NA	NA	NA	NA	NA	NA	NA	13.8824515603844	10.0970162088026	13.4710852420503	NA	NA	NA	NA	NA	NA	NA	NA	NA	NA	NA	NA	NA	NA	NA	NA	NA	NA	NA	NA	NA	NA	NA	NA	NA	NA	NA	NA	NA	NA	NA	NA	NA	NA	NA	NA
AFTHTAQYDEAISDYFRK	4	P31939	15.8432556314846	NA	16.3519607567071	NA	15.5171682397981	15.0227955780029	NA	15.7758735752092	NA	NA	15.7419158576313	15.8298371985556	NA	NA	NA	14.061268292703	NA	14.7032706138656	NA	NA	NA	NA	NA	NA	NA	NA	NA	NA	NA	NA	15.6620508916152	NA	NA	NA	NA	NA	NA	NA	NA	NA	NA	NA	NA	NA	NA	NA	NA	NA	NA	14.4418520878524	NA	NA	NA	NA	NA	NA	NA	NA	NA	NA	NA	NA	NA	NA	NA	NA	NA	NA	NA	NA	NA	NA	NA	NA	NA	NA	NA	13.7116042976367	NA	NA	NA	NA	NA	NA	NA	NA	NA	NA	NA	NA	NA	NA	NA	NA	NA	NA	NA	NA	NA	NA	NA	NA	NA	NA	NA	NA	NA	NA	NA	NA	NA	NA	NA	NA	NA	NA	NA	NA	NA	NA
ALFEEVPELLTEAEKKEWVEK	4	P31939	15.2431778382246	NA	14.582212012353	NA	14.3708715951069	15.8235480798151	NA	15.0241992802409	NA	NA	15.5514741643903	15.5806785294542	NA	NA	NA	NA	NA	13.9790053056348	NA	NA	NA	NA	NA	NA	NA	NA	NA	NA	NA	NA	13.3439199783741	NA	NA	NA	NA	NA	NA	NA	NA	NA	NA	NA	NA	NA	NA	NA	NA	NA	NA	NA	NA	NA	NA	NA	NA	NA	NA	NA	NA	NA	NA	NA	NA	NA	NA	NA	NA	NA	NA	NA	NA	NA	NA	NA	NA	NA	NA	NA	NA	NA	NA	NA	NA	NA	NA	NA	NA	NA	NA	NA	NA	NA	NA	NA	NA	NA	NA	NA	NA	NA	NA	NA	NA	NA	NA	NA	NA	NA	NA	NA	NA	NA	NA	NA	NA	NA	NA	NA	NA	NA
HVSPAGAAVGIPLSEDEAKVC[+57]MVYDLYK	4	P31939	13.2438936623254	NA	15.4623298617197	NA	NA	15.2132534821679	NA	13.7656841564352	NA	NA	14.8404453745929	14.8207719262027	NA	NA	NA	NA	NA	12.5446126214813	NA	NA	NA	NA	NA	NA	NA	NA	NA	NA	NA	NA	12.4565000814933	NA	NA	NA	NA	NA	NA	NA	NA	NA	NA	NA	NA	NA	NA	NA	NA	NA	NA	NA	NA	NA	NA	NA	NA	NA	NA	NA	NA	NA	NA	NA	NA	NA	NA	NA	NA	NA	NA	NA	NA	NA	NA	NA	NA	NA	NA	NA	NA	NA	NA	NA	NA	NA	NA	NA	NA	NA	NA	NA	NA	NA	NA	NA	NA	NA	NA	NA	NA	NA	NA	NA	NA	NA	NA	NA	NA	NA	12.4132631372704	NA	NA	NA	NA	NA	NA	NA	NA	NA	NA	NA
ELKEALGIPAAASFK	3	P31939	13.8575414620038	NA	16.868366262503	NA	13.886156628426	16.0943222715887	NA	14.418886537182	NA	NA	15.8321138563757	14.7901432460309	NA	NA	NA	NA	NA	NA	NA	NA	NA	NA	NA	NA	NA	NA	NA	NA	NA	NA	14.5876471202602	NA	NA	NA	NA	NA	NA	NA	NA	NA	NA	NA	NA	NA	NA	NA	NA	NA	NA	NA	NA	NA	NA	NA	NA	NA	NA	NA	NA	NA	NA	NA	NA	NA	NA	NA	NA	NA	NA	NA	NA	NA	NA	NA	NA	NA	NA	NA	NA	NA	NA	NA	NA	NA	NA	NA	NA	NA	NA	NA	NA	NA	NA	NA	NA	NA	NA	NA	NA	NA	NA	NA	NA	NA	NA	NA	NA	NA	NA	NA	NA	NA	NA	NA	NA	NA	NA	NA	NA	NA
YIELFLNSTPGGGSGMGGSGMGGYGR	3	P31942	12.8807036358382	15.5432412570753	13.5795918511674	15.9584303479374	15.3914959977507	15.847256493517	14.1637035360169	16.1199016398633	15.4177621226358	16.2265177627253	14.1046026306194	14.9823322343776	14.5106949871516	14.424067305347	14.7395898755268	15.6038801205589	NA	14.7829551623139	NA	14.5682002694478	16.0535247229073	16.996994418628	14.4808049092762	15.8906876532317	15.960939785166	16.2360173009933	16.5523534650539	15.5528612478317	14.6382265158218	15.8133018915041	13.6311422050171	NA	14.0669830444825	15.9626554288711	NA	16.6309547962227	16.5810368733004	16.8879183318972	15.5151067464142	16.5338518224506	15.6588331017414	15.4615843924355	NA	14.1988773664671	15.937352031545	12.2396148706358	NA	14.922705523983	16.3955546012956	NA	16.0801522160798	16.1722527687514	15.8598627258773	16.6964525416234	16.0564848894858	16.6577730910674	15.7708130445276	14.8887618731751	14.6747845206751	16.0113970182835	14.249833067383	14.4015510013605	15.5703472372649	16.0757751347183	15.7978905826879	16.7001693105166	16.1576543677019	16.0083446405064	15.439154041892	16.5006201752845	14.8336271940404	16.4574108635191	16.2775712613132	16.577061254423	14.9436954027029	16.6955011956387	15.6980245844182	14.7073498713427	15.9595239624331	16.1694418085702	15.727591949338	16.5221759931256	16.3349578710848	17.1056206056406	14.453578610057	16.1884158345827	13.295306165352	15.6723669750561	15.8686153782119	14.8032000767484	NA	15.753692187443	12.4098435856649	NA	16.0773846469926	14.6042345565775	14.2603090034097	NA	NA	16.0307544414983	15.0922057303251	NA	14.2815297346362	NA	NA	NA	NA	13.9638205415252	NA	14.7121168607879	14.3574790851611	13.9867184198251	12.1076444851302	14.0264473796232	14.1945643913499	NA	NA	12.7361896047882	NA	NA
ATENDIANFFSPLNPIR	2	P31942	19.5902368949455	19.7338820763566	18.8417832854542	19.8458116437185	19.5897237660327	19.6274601244396	19.619076028162	19.7159650219973	20.0090479761676	20.2342233190417	19.412326402791	19.766047258764	19.7853576239444	19.9103278007131	19.4953802210851	19.712400529291	NA	19.6980918118538	18.9223651380914	20.0035845467539	20.4697253749866	20.1501024749517	19.9235972341875	20.0397888703534	19.9162651691536	19.854246269747	19.9080834187896	19.5956837740615	19.435342638557	19.6532723925481	19.8710614520627	19.4887332968879	19.7629002205413	20.1001497370253	19.3315265441538	19.8578511197255	20.1125027490228	19.9444218038625	20.14828470131	19.3001885410001	19.5108403518994	19.8214875405187	19.8345041568214	19.8211582230065	20.0630712098731	19.8391295530467	19.9271820738322	18.3133969025987	20.1692019671873	19.8963980112407	19.5911739949361	19.4193157100726	20.1464283121521	20.4427176063227	19.75432284896	20.2801889488925	19.9674026379957	19.9843468354402	20.103006118131	19.6656109841208	20.3075932545959	19.1285517645301	19.7966553057845	19.6093516684956	19.4039795687824	20.0632468497648	19.8113863198328	19.3323782456485	19.3903056336286	20.4080225303759	19.8737308961137	19.9494460147721	20.0400640033608	19.8267553896996	20.2518483812809	20.3597110295338	19.9655327258968	19.7651655200204	20.0909904733614	19.5646674001737	19.8545841929851	19.8731696665742	19.9278286465466	20.3942403171063	19.729828546961	19.5609658590896	19.7632595151871	20.1537695960938	19.9216849609842	20.042779939091	19.2593871535349	20.2134231367081	19.6419286806736	19.4249889223011	19.8343131593109	18.9392107408177	19.5809113322582	18.2390461615961	18.8689081997036	19.3390497553936	19.4495106549881	19.5362588002625	19.9644214072382	19.620672584275	19.8519532479635	19.0813905288755	19.609966328769	19.82790147036	19.6041375187057	19.5307846050567	19.8278452431048	19.7058352161947	19.8399196619494	19.8347929566285	19.4762589475965	19.8616590937155	20.0132357942777	19.7063703608173	19.8408368114135	19.8722289929656
ATENDIANFFSPLNPIR	3	P31942	18.1850802931743	18.066438016503	16.8981005349956	18.1075458046999	17.9407870765162	17.9551759218314	17.8052922027378	18.1031778300354	18.1926320029021	18.5210809944227	17.40051111961	17.8167871476306	17.6818973254721	17.8651116296481	17.6375574999828	17.7466398366157	NA	17.8871326618858	16.8758056349771	18.1202474194692	18.1865769235313	17.8504726380583	17.8684014040587	18.0559875291309	18.8901288877473	18.7348031677376	18.6957973606912	18.3956273574104	18.2616532895069	18.5836597359166	18.082209605252	17.9745899635791	17.9588253237432	17.8538693290912	17.408523340397	17.9771561211765	18.2308475276148	18.2696372552548	17.8743721696099	17.5366284276403	17.6723812003601	17.5525480877416	17.9945024812624	17.8101710836022	17.9684010690037	17.7522776354201	17.8312192621568	16.342133011633	18.3797808973082	18.0736569600844	17.7961503994025	17.6609105192555	18.3584597528292	18.4948662599087	17.8862994736376	17.944063170911	17.8830574907346	17.8470868037339	17.6558105510996	17.5855345101359	18.7789696198677	17.7369927235453	18.2022747265127	17.7814301992605	17.5724690238549	18.2832179981835	17.9749497345584	17.4294798988911	17.2649150578582	18.0962074267771	18.0440631484392	18.3258403556357	18.2213959884284	17.9859723864457	18.0125234147546	18.3508700431366	17.8384807512729	17.6925137473018	18.3157182781253	17.7004345605497	18.1055564646749	17.9213331529307	18.1162819370473	18.5997074870327	17.7824270621794	17.7538996641145	17.4651811396566	18.0193816051245	17.5618780626134	17.9910783470866	17.8449867862757	18.5601425771614	17.9856480114701	17.6133809871838	18.0414141515354	17.1588356821792	17.7474241425619	16.7398613424001	17.0675294535688	17.5527319702888	17.6268021759275	17.5382784858375	17.7686323776723	17.7866296529316	18.025853872689	17.237719584694	17.7787244592093	17.9705812475154	17.653742502154	17.6219846333221	17.9306775423858	17.6968620369442	17.6516957934981	17.6753740713869	17.2485930458501	17.6221549558165	17.5452181363237	17.4268866586654	17.6214205283748	17.6700282877565
VHIDIGADGR	2	P31942	17.1762665781404	17.6356280318057	15.8765638008163	17.563420071086	17.6897595466887	17.6098709945151	17.4275699362364	17.3947818387631	16.7091084093021	NA	17.6863636728985	17.5907313009924	NA	NA	NA	NA	NA	17.0317319049128	NA	NA	NA	NA	NA	NA	NA	17.781372445942	17.0471055573884	18.1094069696897	NA	NA	18.0250833478798	NA	17.2289226425925	NA	17.2615844687512	17.2741611235677	18.0120526825406	17.8319116022862	NA	16.1559913737005	17.1141955456297	17.4009716546491	15.9962329000494	17.4239093008487	17.3090636572862	16.6152647773497	NA	NA	NA	NA	NA	NA	NA	18.0187479763853	16.562376033099	18.0757549021136	17.4092952564192	17.6866850748977	NA	17.5707785789531	18.1179235502821	NA	16.3872830725615	17.5059036450414	17.2657428845479	17.7595704610797	17.5960216529048	17.108906529235	15.5134977264827	16.17544537734	17.5654583310525	17.1398209981974	18.0881691285659	17.3743140920365	17.4867175102112	17.9780079069204	17.5901237722697	16.6900813458101	NA	NA	NA	17.3080945857788	NA	17.9181337887925	17.4212119805572	17.5698069380171	17.7889335663969	18.1027237797393	18.1194773257034	18.0795643921463	NA	17.8577970976862	17.2930964741808	17.4600955108695	17.4376902602652	16.6616294439233	17.5336144665158	15.7922324844714	NA	16.9103767329025	NA	17.2603978282861	16.6928822252756	NA	17.168120793553	16.4559782224701	NA	NA	NA	NA	16.6167206616039	NA	16.3668014111713	15.8938514609501	NA	18.0544133528592	17.6768126048094	17.2930778402101	NA	NA
STGEAFVQFASK	2	P31942	16.4025991512654	16.6918657678707	16.2655487836091	16.8061327124994	16.5444948526176	16.6571067997548	16.3706223186424	16.4525367868633	16.8293647361515	17.3252491877624	16.5535535534401	16.9241960015508	16.7905524113789	16.8526717075424	15.3420927537626	16.1934726541114	13.6987385089936	16.2879176855129	15.2691899005662	16.4699382253928	17.3232483691229	17.1695582330132	16.6197109805918	16.5541608673976	17.2265327795751	16.8612405880415	16.870386868802	16.7573768269468	16.5582023834535	16.9093905131994	16.5788100371018	15.6446742077215	16.3675405660085	16.8370284645636	15.0201656136715	16.6563607147233	16.7453622720162	17.2355641530045	16.9436850530612	15.9097911512629	16.3867649672535	16.3409129988339	15.5731827484279	16.2959758773258	16.9611793205389	15.7773277704542	16.7054461052478	13.551680395103	16.3082966777342	15.5667449463297	15.6976877755418	15.8482238595848	16.7249777953205	17.4651911662119	16.5427741377408	17.1442179694531	16.1494990411471	16.1529042453236	16.3911756424739	16.675699239812	16.3013103622868	15.8015041805245	16.7161445387043	16.5455675530389	15.9806981488935	17.0024203191826	16.5790016186089	16.0499706232277	15.5795122482575	17.0289012679312	15.8475518289499	17.0616206662826	16.8004265091558	17.0390936939873	16.3164952231052	17.3114182634617	16.7991557529472	15.6697358846846	16.5138402515085	16.025952665489	16.2983014904298	16.2139907252419	16.4496559382233	17.2064949176066	16.3595806093053	16.3996846468675	16.468631768633	16.549560035124	16.7523475269647	16.9472656705444	14.9514659285021	17.003924371529	15.8228746057379	15.3791785017383	16.4796250586034	14.9938390298259	15.9893561666842	14.9457605906951	14.8452696455527	16.0046232052019	16.0823697880277	15.9731344398055	16.6078599519355	14.8302166542332	15.5461394070729	14.5503997723878	15.3341178229436	16.2159681336279	15.5607669378498	16.4308016348735	15.9470613520025	16.4405790298855	15.4218494989389	16.4223402621252	16.1520381567844	16.952374812663	16.263575340114	15.6220734236652	16.3035616442233	16.4734823145639
HTGPNSPDTANDGFVR	3	P31943	19.0464444222288	18.9138998724981	18.9244356099927	19.4670266135237	19.2247902289018	19.1564414202687	19.231756219741	19.172195229683	19.3827343331074	19.406783319647	18.518813573105	19.2778321013615	19.162234314298	19.4579802480075	18.4028949043885	18.8028127701592	15.4486075496543	18.9170251823248	18.5455178903437	19.2252722940377	19.5403797225289	19.2385088875611	19.229214275654	19.2589717863048	19.6216963632731	19.6839183475713	19.515339284384	19.8471106607811	19.451708090125	19.6065551298057	18.9746302985372	18.6555428689953	19.1330485504096	19.6247732001106	18.5907107276057	19.7515443651622	19.4142456389333	19.9086990530423	19.7982895432029	18.8760679424359	19.4185057930585	19.2323036699207	19.0724277936083	19.449170124905	19.4872794686194	18.8489316714571	19.3995124684628	15.9200674179046	19.2886667874583	18.8633478507018	18.2761151611027	19.4559419269556	20.00357712104	20.1058553634208	19.5784733410343	20.0006383165541	19.0487477805271	19.1950972234419	18.9292601157296	19.184517132316	19.341933581239	19.2167535000699	19.4404605463018	19.8781269414694	19.1755070626248	19.6998700338001	19.7517234251143	19.5154532247647	19.0886368417042	19.4999855462767	19.1469418957228	19.7115838607968	19.5442597156858	19.8815010399268	18.8144903680964	19.9106691464483	19.4038055563941	18.6699378660057	19.1127507661584	18.2217846003341	19.230508577273	19.0125016730373	19.3984406479944	19.9382987111778	19.3416303419184	19.002466771072	19.0654274024829	19.4183692699293	19.9617374211861	19.0487675017672	18.560496365982	19.7408622421765	19.1330962917286	18.7438510462736	19.7876964234838	17.6142753765981	18.9336048140743	17.0351176292056	17.899286536795	18.7362548552436	18.9924540417211	18.7362866523519	19.7306116829932	18.6260343594508	18.8077860543092	17.6058210435212	18.4349513700113	18.7685307583477	18.6286471677284	18.9093522228923	18.6904848253657	19.2479599320722	18.8206861282978	19.0207687417388	18.491143415505	19.172442151764	18.45408913674	18.7134180528472	18.3661302856045	18.6850682275159
HTGPNSPDTANDGFVR	2	P31943	18.5959280966688	18.7933783123172	18.4833255451602	18.8299838702338	18.4386486949341	18.4838756481284	18.7214165257401	18.7770806508116	18.7482735369749	19.2912936803261	18.1046986249805	18.9258030490823	18.9210364201815	19.0523488909139	18.422710133262	18.9405289263569	15.3820646686358	19.1235426189694	18.0178064077091	18.9438709846608	19.4151590147472	19.1243902730344	19.287410935528	19.0916828715269	18.9576127563552	19.0466330517115	18.8051945082699	18.9371591668643	18.6030756280204	18.9032801234879	18.6857495021729	18.2617344740338	18.6638801741824	19.6049707062051	17.8595759346507	19.0446377410496	19.0172584088284	19.38908521799	19.2853520720847	18.2706507385037	18.8747327377402	18.9528088604817	18.5848069485052	19.1026563519368	19.2160128252296	18.6173317286194	19.2121928172943	15.9306860938106	19.231746306154	19.4698848183365	18.528547993455	19.6986145107565	19.6063672540677	19.6554558161205	19.2068749528783	19.6530584640271	18.9851714108778	19.0052526994361	18.5472465023502	18.3236215318883	18.7307249029806	18.6494695780495	19.0700959014487	19.0893775960486	18.5752958124223	19.2630677063533	19.2164014644877	19.0310794802468	18.942409016878	19.4214161770808	18.5869971664824	19.2781160617358	19.1933166212149	19.6288469030469	18.7374459884916	19.6946591652115	19.0926396733139	19.0957135788788	19.1795746771208	18.3924737383484	19.3482978189189	19.1606108161695	19.5646323531522	19.5100263502108	18.9433453358402	19.1448914390077	18.6258077712036	19.0251927425995	19.4317868898642	18.576226381673	17.8350378072622	19.4824829901091	18.7544540499155	18.0415293596104	19.0981142988491	17.5091381715269	18.4790079812948	16.6109105831234	17.6541268923803	18.2872727235589	18.6336817860922	18.5281520922121	19.4516537044837	18.5032291948821	18.81409224384	17.9065183403799	18.6348279619436	18.708823811803	18.3969089115289	18.5361787323197	18.2977738155808	19.0823857566331	18.7437376185335	18.8214932997055	18.1092244652997	18.575788881702	18.0325110430585	18.2725511809755	18.053566014129	18.4401160224147
STGEAFVQFASQEIAEK	2	P31943	19.9561076085842	20.1881856322804	19.937423740562	20.4697737527746	20.0300527407078	20.2445809531024	20.2646749849181	20.2290354330013	20.4549224187257	20.3931866186067	19.9902361520566	20.2414629620524	20.3381521524095	20.4127905449078	19.9349744907132	20.3276976726661	18.9043499254091	20.3243673904543	19.4151754992604	20.3834621536475	20.765382932044	20.5156329680253	20.3172346367338	20.2907678365144	20.313669734765	20.3465246802161	20.0850152090674	20.3270550012922	19.5408260085159	19.9850869169628	20.3711504463694	19.8633439055093	19.9932605635259	20.7559986762043	19.6025308064929	20.7820442510515	20.6399318130294	21.1975484232381	20.9193531148937	19.8899625773373	20.4875628961953	20.2500819342538	20.2248087596719	20.3922267979245	20.6815615614913	19.9684485397829	20.529778196141	16.9313303652635	20.762281163562	20.2511666798726	19.8773935295816	20.9220626837639	20.9758987786897	20.996362122003	20.4494919948407	21.2027116747091	20.2948295519614	20.287788998193	20.0705714154507	20.3645745329591	20.5177179850239	20.1761952127312	20.4700772166268	20.9088574817306	20.2545858526855	20.9005481740257	20.8629817062074	20.457077265557	20.1650503123146	20.4633412472139	20.0442687320179	20.764319872929	20.4557600500697	21.1170497931162	19.5859297207597	21.1829076914784	20.4890396497213	20.2965912810715	20.7350853410084	19.8687575482217	20.6593165597289	20.5273872304813	20.8099675738712	21.1879144820376	20.2545079035633	20.302582236521	20.1276938245053	20.4867316072901	20.9903622458066	20.1107205770983	19.5581381556937	20.8754709517248	19.7011306116885	19.8008041902713	20.5560636146436	19.2113599424001	19.8070077902158	18.2579618826959	19.0719183050663	19.8322401451238	20.0219659596157	19.8935414439324	20.5945707278116	19.9765648457658	20.1618664292105	19.1575756718188	19.9861066058497	20.1326732285303	19.8746093526054	19.8037477441897	19.8232423781762	20.1318525871053	20.0575876210611	19.8606453462583	19.6442262972342	20.0288876934427	19.7129312833344	19.5322272669012	19.4639896987084	19.8126274423434
STGEAFVQFASQEIAEK	3	P31943	14.975725372862	15.6414839704435	14.7537908820684	16.7985737047329	16.6130471996709	16.5308510401943	17.1179417653945	16.4834457995536	16.2505551196689	16.0308688425779	14.8333695073207	15.4793546216947	15.5144335431861	15.2052612648476	14.9053997539071	15.9050301664763	14.6487338614667	16.5075662420208	15.0385309869081	16.4620824725905	16.2945780959517	15.7317864838657	16.4280330213418	16.3215307617641	17.5522899624816	17.8470675474636	17.3201367478478	17.5447152581658	17.0017095573314	17.3647191702599	16.8632303800504	15.8872006420858	15.3995047746153	16.6670080607852	16.0716296999173	17.1477751063596	17.0383387745191	17.5461788907071	16.528092373736	15.8041275494976	16.4784972593124	15.3505534483867	16.3572216368544	16.2974142774231	16.0718727371969	14.8959396942546	15.87853077618	NA	16.6549930594679	15.5694581807446	16.3504499244665	17.3078765304694	16.8038940274402	17.3491855684966	16.6134478086233	16.3180300984348	16.3118321246702	16.2438653146846	15.4175020502317	15.9635886633158	16.8207986201694	17.1400122657137	16.4984410070566	17.5508604218526	16.8810913988877	17.2573713484308	17.354571701579	16.9590995285805	15.2790464698187	15.7130597831273	16.2493224025008	16.576435693531	16.3212160915604	17.0695663009002	15.6975153604765	16.8002253981403	15.674273932704	15.0017429904016	16.57190547731	15.8282141028896	16.7028894859116	16.7788178385782	17.1645288488266	17.0294310558186	16.6920953514939	16.5948885777034	15.1436651690681	16.3759492215941	16.1374518869832	15.6482469557417	16.0008784740509	16.8661319875664	15.7824289998321	16.0801929193601	17.2582118196035	15.6126189256158	16.3925773980956	14.586507920106	15.2308865908587	16.144008426065	15.9865110821083	15.6684915973166	15.8405801783345	16.0820235881578	16.1554152866411	15.303743206669	16.2698538979131	16.4949939934259	16.2158765597114	16.262726191343	15.4874192050458	16.0916189623051	15.7275955675967	15.4441399358166	14.9048040346529	15.3772084210951	14.8887162915972	15.3755523017391	15.1512105721205	15.1960483759968
VHIEIGPDGR	2	P31943	19.6989178736324	20.2298708147617	17.7645982250737	20.2501827260829	19.7010147149713	19.9769825307963	20.0017466005909	19.7085589765315	20.5114490720014	20.4225227217598	19.2482192303423	19.9061654913904	19.9347698535842	20.2238890873599	19.9294917946186	20.0977514585827	NA	20.1693734255522	19.1390363627973	19.7543359144557	20.3967267528791	20.1522902123553	20.1378415121222	20.1998021662062	19.8336583527732	20.1041479271956	19.7929206800801	20.1846647867558	19.6894588120305	19.9208066132397	20.6103897137985	19.9928150948676	20.1787123057781	20.6353388394392	19.9375527149276	20.6391485193709	20.4102122609953	20.9502585259739	20.5787427152244	20.2335451689968	20.5785184859325	20.2815287546233	20.1857869804716	20.2152674475589	20.5207161172726	19.9322962741499	20.4558152947499	18.4784548547316	20.3634235682748	20.7576525634361	19.5521114852027	20.8858749195054	20.4543114104625	20.8638560096289	20.4501800583427	20.813251788229	20.3657655212934	20.4456387440414	19.4756647876579	20.6685207351549	20.9780507705083	20.0445017961507	20.464417854213	20.6698991925931	20.2361677419247	20.965276633167	21.100378909592	20.5220114133941	20.0461268546035	20.380000612216	20.2340368935102	20.7455752942258	20.4714692246173	20.7759228701786	19.6253163217462	20.9496646076467	20.0891475444246	20.7296019005067	20.5453668730676	19.4465418482603	20.5014868535503	20.509040095889	20.5677456879774	21.0872759521359	20.4892582491131	20.0391474437591	20.4436497865009	20.2890457509267	20.7511351017613	20.1053539826212	19.6224482444904	21.0557229876512	19.9101253870814	19.9216804611778	20.3780117388027	19.323064354698	19.8882804057588	17.8768712701606	19.0459482097492	19.9192503901212	19.8426222929748	19.7829110595215	20.6633639489794	19.7519112130898	20.284408708735	18.8373369297751	19.7511819085438	19.8983106497307	19.4286451333621	19.7374668740955	19.7512439912757	19.8633294921434	19.8909231568076	19.4754607311112	19.8218185631565	20.2655423054393	19.7655550426058	19.7812584620071	19.5006022754402	19.9190246973639
IQNGAQGIR	2	P31943	16.5456157219821	16.5690831625243	15.4227414116747	17.6301468699991	15.7388441616186	16.4664183172662	16.6362439175235	16.4672653682287	17.2745317429137	17.0512042888306	16.8073087129113	17.5149905100077	16.1660680083503	16.8463334622533	16.4375325820515	16.6870650184965	NA	17.5781489787794	NA	17.1116899452095	16.9524322543567	17.5436994464446	17.6766177652898	16.7707413476445	17.4883974352764	17.4067208501159	17.067945935844	17.0423161560437	16.9986123919743	16.8755803747569	17.3721445270963	16.8390207590035	17.2361935623558	17.6249796344346	17.0426314734531	17.5074317745076	18.2224497764141	17.3600560223533	17.0876525695017	17.362668488127	17.7736309637548	17.2009666162533	17.7206567955444	18.2452778323356	17.5457327186315	16.6670698985433	17.7688818109449	14.0998225876633	17.1935255648165	17.1561882895678	16.3690982542431	18.0851058630393	18.1567981185105	18.294352409286	17.6853191670275	17.3116624784408	17.512006624902	17.2209909098054	17.1653532069438	17.6304599276729	17.5825563782254	17.3249479255093	17.6964165012065	17.1694848958691	16.5958816322869	17.663858113969	18.013990215482	17.6931571036513	17.0670641058753	17.8552024984412	17.7413052366213	18.2136344678179	17.994140429166	18.2862592257248	16.9833513840963	18.1230446596768	17.1241734886779	16.6288864339685	16.7957218323846	16.0612441310045	17.1524673449415	17.4087489675597	17.7303707700112	18.251075981157	17.4457910595749	15.906493591883	17.3533159563662	17.4086704931677	17.5019699733151	16.0401587185056	16.0696290856947	18.3814069948186	16.9016344957252	17.1155731398682	17.1771249099686	15.9658865223226	17.124640697552	15.3609375359632	15.7054033480208	16.7009670394519	17.2992292022836	16.6718430603603	17.4557487081402	17.2184032757346	17.4572180985771	16.0365865012037	17.1200313580979	16.4780737782492	16.3546806419889	16.6780163277967	17.2468275505563	17.2120566045169	17.5952433423771	16.6477244528328	16.8132855271525	17.1390671154263	15.8504285213874	16.8130234562146	15.0035885597964	17.2461448894475
VTGEADVEFATHEDAVAAMSK	3	P31943	14.1053354641778	14.8857668139034	12.3900697689602	14.6927894032421	14.639056846553	14.2291115952983	15.0497352151424	14.5284472526623	15.3391282538881	15.3364973841467	13.0412204908453	14.3210912239305	14.5200249223207	15.3909384906418	14.524292925344	14.8480080337614	NA	14.7361544634975	14.3451570584303	15.0950141602964	15.2223311952641	14.9972828744373	14.9423039239121	15.3047570239362	15.0506924737041	15.0178078228142	14.7544400430337	14.8944465556595	14.5313447382488	15.114882409401	14.5551778237214	14.482306638223	14.8467427315576	14.7283494651961	14.525980731655	14.8538488074911	15.1671900888801	15.4187610475759	16.0073084164936	15.1032746487536	15.1841025296494	14.849127599285	14.9972961820321	15.3637879403408	14.7741345955992	14.7266743487203	15.3869031689909	13.5677888703268	14.5801828258809	15.2889087939053	13.8210140037718	15.5059152537405	15.2658643575954	15.4106572934032	15.199742747959	16.0763659082251	14.7175544129176	15.3721199370163	15.5154163000655	15.3917603731886	14.9373571395111	14.9174235729063	14.972193706873	15.2109079305666	14.451739763879	14.6887695386178	14.6206190601927	14.7859607427862	14.9806102812595	15.6061796851871	15.1189890304794	15.7333525975267	15.5447701480653	15.7269641505591	14.3271785348449	15.9327968825692	15.1718284932563	14.8441123265409	14.8070645097611	13.6214426542826	14.9649128283169	14.4911931256588	15.4661176419034	15.1657289853113	15.1243828654536	15.2250633434215	13.8529573801032	15.1271882634059	15.4679671496949	14.9328284567164	14.4602039850295	15.2569146715471	14.2043801319293	14.5943207593855	14.5105932625066	13.8103447373434	14.8611275247968	NA	13.5808319326419	14.6614535008208	14.9568225521125	14.8240834622458	15.2688539765704	14.247221271777	14.5769972551004	13.0030967361163	14.6801953144665	14.7847779634667	14.9110116875424	14.7255305024166	14.6050997746696	14.831911134365	15.044248546076	14.9972088816997	13.8717905284259	14.9226311171713	14.9612274201061	15.0588498654342	14.5018511106385	14.8761591706045
GLPFGC[+57]SK	2	P31943	17.5677223298686	18.715842272398	NA	20.5423095698678	19.3083236687316	NA	20.1238419300511	18.4427641546251	20.0154263460154	20.1251232191257	16.0382091242487	17.6388267578964	18.7933923587332	19.5358396092219	19.5737122701462	19.0006663863295	NA	18.6002998661042	18.5129769970041	19.747330896334	19.386908684103	19.4624319675323	19.1973539273813	19.0000660294513	20.330016937392	20.1513153628776	20.2274062065494	19.8888068686971	20.012362465283	20.3412414372225	18.1580950044592	18.2329173347563	18.3807461887998	19.3010230628348	18.9634986644827	19.5519374972083	19.4981962672395	19.9469917009803	20.0456829438441	19.5673559659531	19.6318890839298	19.6333152165398	19.1195119959449	19.5059735910405	19.2408154346538	18.7040543171477	19.0268128404294	16.7585952719135	19.8041720644432	19.1006298271584	18.8939606011022	19.5243835377081	19.951100885005	19.9068581678015	19.7661347048545	19.0149432296022	19.3816142142839	19.2752773301319	19.5050930677083	19.6841438229618	19.1569663514676	19.0183535251179	19.0921260880074	20.4867943823065	19.5613756453638	20.2165276798918	20.1834422142674	19.5270072239513	18.6150647520938	19.6128336297964	19.6434469410628	20.2245536838946	19.6771432078256	19.8392116148261	18.8020722053677	19.4192791684429	19.2785994768888	19.1627926873074	19.89882803914	19.3443379844004	19.5174732657135	19.1549364705075	19.8142963654051	20.2477340482521	19.6172836499399	18.8437883273902	19.2182900570951	19.4807965972434	20.1663994364343	19.6265745486222	18.5793914344175	19.2462174015108	18.5433120902277	18.8367638135202	19.7752814100882	18.1654404483328	19.4771385811703	17.3508248478295	18.1410026883747	18.7854600208677	18.9201871578303	18.7407293969487	19.0508797107435	19.3106849731567	18.869782593594	18.0941610688307	18.8137530391861	19.198111395605	19.2656791794741	19.1626560544047	17.6297462922322	19.4634171889212	18.2498769635485	18.3238359060578	18.6817482988925	19.2908778560813	19.3091983060343	19.4196729274446	19.4051419771638	18.9996218033514
EGRPSGEAFVELESEDEVK	3	P31943	16.3475087663333	16.9641974341884	13.1820772593149	18.4996240436537	16.7135687420814	16.7021814074182	18.2492831874964	16.6563139901464	18.6450340643407	17.3184602390905	16.7032164222282	17.630400654364	16.482813309139	15.6081685578803	18.2190719045467	17.847056573322	NA	18.1672291153228	17.0618451402543	17.6082545013451	17.8651838577639	18.5029265210482	17.9130535155898	14.8105920243264	14.4395239367349	14.229486127245	14.0236585334948	14.1012615256175	14.0062049588561	14.865412433872	18.235156624312	16.29359995986	16.3024028368101	17.8508596210232	NA	16.1641563116543	18.2611642257841	16.2055486742267	18.7410748497253	18.4666239898424	18.8044159884518	17.7899243676754	17.27137964803	18.3823846653714	18.0733617939051	NA	16.9964092048581	15.073283740814	18.4057516256696	16.6728476241002	18.4912311449594	18.0528392306322	16.5177339211588	18.4149129823401	17.7080057963927	18.8935993705242	18.1964750818303	17.9428732069825	17.0865932299828	18.0491595797603	17.7927736097893	14.9543313039226	18.3084771417889	18.888052434544	16.1315396281707	15.8983944916128	18.7490543665106	14.9000876174879	18.002831479329	17.200076471483	18.5386863882433	19.2454523753515	18.8491747009119	18.5299834981329	18.0245349417191	18.7620183544969	17.2287500394231	18.7204370916912	18.5738747484112	18.6606028833313	17.8637024311823	18.189522153643	19.1575912609084	19.2747365283972	18.2628466327197	18.4439719854256	18.146357554974	17.7751182580643	18.9599669437649	18.3566272574328	16.6118424835087	18.5020780467854	15.9616868903259	NA	15.9545164228513	17.3283265493939	16.7250479843715	15.4272284553166	16.8481722204468	17.0440658002768	17.4624178664648	17.678637735964	17.6910730153979	17.0574596205981	17.9966491071616	16.9274815740671	17.3699145113543	18.1844497197019	18.5601212064223	18.0780322972189	16.0509453510629	18.4566449212169	17.7186814699008	17.4032074284163	17.9676478427853	18.3947847036456	18.2545751408719	17.7405118948876	17.8381572498488	17.8714046095936
YVELFLNSTAGASGGAYEHR	2	P31943	14.0317167243623	15.4646086196027	14.5340495383403	15.4386044106648	15.3965404394889	15.473077737212	15.1152747720167	15.3293366404366	15.6963721453703	15.9471010745713	15.4533813314366	15.5101543340485	15.8296359679128	15.456192406095	NA	15.9618941224325	NA	15.6458029092885	NA	15.6064834851274	16.4250515039489	16.3418502281666	13.3617796900981	15.9778686928201	14.2846979097368	14.7207367393631	14.7766055174669	14.2371842207482	14.4583770887785	15.0512025543898	14.1046950635265	NA	14.2819778779745	15.6879931522822	NA	15.4442633686673	15.006145826576	15.4793560564038	15.9752373887524	15.3572183461899	15.395804705942	14.8674802809107	11.6341054214616	14.6365107889789	14.7602039510199	11.0216827577628	14.6852624037198	13.8535547608463	13.6162236056124	14.5218853985097	15.8514427272484	15.8262299442016	15.8837920080095	14.8045242918417	14.8220074441	16.28126333633	13.8526144839602	14.1660687348981	14.385307314593	13.7123175508493	11.2784767702675	14.8318023693249	13.4038358404992	14.5961855032117	14.2646025583048	15.3190744867272	14.7200799475078	15.5335781271471	11.2847769776662	15.4701558755845	14.2475047230327	15.9941632217613	14.1006923522922	15.9055757648929	11.5454735133925	13.7761917821442	13.3544201024651	14.9008316685118	15.8527630903288	15.7085851863658	14.1048269397423	13.8700797717603	16.2506606127008	15.7600726154257	12.9122053174765	14.6685059814196	14.1792876625235	13.9027852628644	13.8057027003051	14.2811358070225	NA	15.150876141579	10.2328778145416	13.4363851984057	14.46514568758	14.8299646324493	14.510025422788	NA	NA	14.6812582657832	13.173883933262	NA	14.7853888976754	NA	11.5758448704544	12.7672284046102	NA	NA	10.5989254036412	12.3533708675856	12.9013064335278	15.6757629817609	NA	NA	NA	12.1882236302553	NA	NA	NA	14.6140694981458
ATENDIYNFFSPLNPVR	2	P31943	19.9969185840478	20.2841669471166	19.5565610877573	20.9124406097028	20.2583754490437	20.3880543568018	20.7170951429874	20.307769381062	20.7904289117262	20.9829273741641	20.237536226559	20.5428904513997	20.6776329464333	20.888676393835	20.2252124668869	20.5512453824639	13.5147906870097	20.6774502711109	19.7108488050094	20.8606869468606	21.4449600805898	21.1187585045454	21.1790563623863	21.1370634203537	20.4896553469667	20.7894629746505	20.8202399686734	20.7865528875408	20.4523506905275	20.7278093170013	20.4896735156229	19.9608799962366	20.9556701429536	21.3858466582507	20.2492543318705	20.874888011995	20.8936858093291	21.1193447717961	21.5333347645258	20.7112017717391	21.152069613053	21.1635797088844	20.5730170846934	20.7491837096021	21.2089829771892	20.6292674161609	21.2361133876544	18.9442250364692	20.8143989231653	18.8866038404494	20.0755410203247	21.5362452433112	21.1499367791734	21.1757168156514	21.1740174961571	21.8655974914377	21.3198940086442	21.1949815968291	21.1108362163817	21.2936421635205	20.6485851506959	20.0997425641802	20.6644897755372	20.6315144146837	20.7579477284173	20.9756095609695	21.0109568727346	20.7266262511007	21.0594584142435	21.7093497754572	20.873252571811	21.2704518619111	20.81142690629	21.45025921658	20.5128153323561	21.4904722438324	20.8814035262012	20.7716073818082	21.0424259966915	19.9304095939076	20.9400456908713	20.6951899194846	21.006153933076	21.4283125200039	20.8991093005249	20.8783082624431	20.7167206495402	21.0773647349851	21.1895282770636	20.7320563704727	19.7781094666702	21.0447260662436	20.0802220641272	20.2177107738405	20.9303053988612	19.2060677971661	20.1714470875859	18.1592482424668	19.4133105429709	20.1698945649264	20.2155917566425	20.2374503991814	21.0545332092823	20.1582662311905	20.4359312333519	19.2742008020607	20.316226161687	20.4152747532506	20.5427219774695	20.4885159408265	20.4336111506141	20.9256517387852	20.668160735371	20.6639662675661	20.3004590823515	20.6707799632713	20.7774032018962	20.3453589686749	20.4243750996105	20.5792706697495
ATENDIYNFFSPLNPVR	3	P31943	19.6705623990411	19.7729609564912	18.7714965772922	20.2770626952012	19.4754282104586	19.5851034394545	19.8277201105601	19.5591474114632	19.9680228468032	20.152818354512	19.0954549623501	19.5102481438027	19.409655348571	19.5558116716512	19.4290765202744	19.5912615899873	12.355703937633	19.5876818479486	18.5565679204399	19.8892901964445	19.979179780483	19.6495274256312	19.9085586235348	19.7397804981597	20.4735702119023	20.691229484719	20.5923695330096	20.5851719004606	20.3139187096666	20.5664278555126	20.1079430274772	19.509995462582	20.213437551981	19.8833022847357	19.6114911714916	20.2887561542298	20.285952740076	20.3831995555352	20.2008985049309	19.9468169698698	20.1938893383143	19.729483303378	19.7269073315727	19.7254710387787	19.8894573746857	19.415750171301	19.8559474253468	18.2086576399434	20.0534692794191	17.7560005017547	19.2983878084741	20.6278768509368	20.2595218170717	20.2993538051601	20.1159173140068	20.378704266826	19.962918852966	19.8959537346617	19.565642520711	20.0066683521408	20.2968523887897	20.0131777535682	20.0936433290325	20.1665679239354	20.2028078591054	20.444270833118	20.4299760194914	20.0400568787882	19.6493643939226	20.2331113119516	20.0352442092464	20.5536721947177	19.9669747351896	20.3984865415194	19.1094356327296	20.2705154546044	19.5474489239259	19.8326870130163	20.1673557478071	19.050231047189	20.0778258687461	19.789266333784	20.1614196637015	20.6053293492373	19.9442798458342	19.74988289201	19.1899956817342	19.7022858678644	19.6457472259774	19.3599788718137	19.58544550404	20.3698909578084	19.4244382494225	19.4704844246761	20.418719585157	18.630141272289	19.5477698288161	17.5124541419934	18.5534683810943	19.4171006421234	19.359870792394	19.0719091820971	19.6682823108998	19.462818061921	19.6306701331626	18.4363477546936	19.5343729809318	19.6260886108376	19.4921532327261	19.4519959386335	19.3291226029966	19.6128763081209	19.3192368549769	19.2583801162407	18.7713953120307	19.0349921804706	19.1531082592175	18.758123666135	18.988607096497	19.0052163364046
ATENDIYNFFSPLNPVR	4	P31943	11.9528545069094	12.5773166110237	NA	13.5278397824911	NA	NA	NA	12.119952799231	12.6676189544738	13.1186863879733	NA	12.308099010969	12.1008201422728	12.2795998378238	11.6331158406114	NA	NA	NA	NA	12.8838675679021	12.3613757794885	12.1772984450081	12.4168221689239	NA	14.2248358037973	14.4111344932595	14.2862873629053	14.244859001971	13.9028690944363	14.2238833923643	12.9015216732712	NA	12.6483627822179	NA	NA	14.2878627341811	NA	NA	13.4902156271479	13.0087502719064	13.6683113376742	13.0842908230224	NA	13.1051155124144	13.4098977323852	12.5059546620877	13.3740443658735	NA	13.0097524511252	NA	NA	13.6123021146539	12.7523736872051	NA	12.6913109861856	13.9250887410743	NA	NA	NA	14.0097138354928	13.3842334935805	13.0507154831353	12.985903089865	13.3333405353074	13.8452675764914	NA	13.7331029407073	NA	NA	13.082915204888	13.5465205818563	13.7919610688817	12.7194132360178	13.4359395379228	NA	13.9991010986847	NA	NA	12.557194183387	NA	12.7403157230709	12.043162799302	13.0273992859501	13.1124198828761	NA	NA	NA	13.4260096064163	13.0550828710006	NA	NA	13.4732432261954	12.0701856210941	NA	14.3669088224569	NA	NA	NA	NA	12.784500452	NA	NA	12.8749101713664	NA	11.9405049590354	NA	NA	NA	NA	NA	NA	11.8019467849695	NA	NA	NA	NA	NA	NA	NA	NA
[+42]MLGTEGGEGFVVK	2	P31943	17.1826838856417	16.965665187749	16.9885990315929	16.7725837901734	16.9258066538302	16.9027541487027	16.7903216252105	16.9471082004517	17.2839077963793	17.1035634401819	16.8823986767532	16.873631175697	16.8958132342885	15.7745231258214	16.2937745042962	16.2469808716013	15.714761159669	16.9138893593604	15.9391746945499	16.662862052574	17.1505104114992	16.7919367993427	16.5718992335365	16.1817737251102	17.4213879884386	16.9671193654324	17.1421088107875	16.7610913603463	16.980136705654	17.2486230562136	17.3203138828023	15.6912003183394	16.7268131363814	16.506424805577	15.5962838118651	16.8071553934617	16.9910024418533	17.0612690191146	17.5453821727784	16.4340550206925	16.7122765103685	16.3844685748891	16.6115748465283	16.9700729953086	16.774643920878	16.3616999831441	16.8043271230737	NA	17.1661976657364	17.4733464684731	16.3247322148261	17.5262885320077	17.5479765353166	17.3869052267029	16.8247163502551	17.8821725228355	16.5206718545828	16.3756098431824	16.5761745139095	16.5746898613035	16.7273780058501	15.2290810269395	17.2607295237313	17.0321240389191	16.422380737089	17.0058696856362	16.9394856244197	16.7819457629714	16.2645286286626	17.3506004439412	16.7993747627915	17.4373691978107	17.0277249705756	17.5022065864814	16.238493333432	17.4796115918245	16.6276176222729	16.9596873614314	16.9299715861031	16.3351574732395	16.7772877644907	16.8550568176431	17.2052953233864	17.5400054749321	16.5699833760902	16.3336272694167	16.1601820180168	16.9538909365208	17.2342809649991	16.4735920666918	15.4326923411867	17.8088873784622	16.5716806206303	16.1415233856852	16.7417310530894	15.4300423689314	16.2596047565146	14.9023662768985	15.5624961129548	16.1234250777557	16.1295578946551	16.0100992978405	16.8706238916468	16.3656071222892	16.5256565021209	15.6601697368152	16.2658461592887	16.3449586339924	16.806075066813	16.2420839837004	16.432613456314	16.578199841031	16.2667422484157	16.2082939876716	16.0874017702564	16.3715042167433	15.9532862439262	16.4157591877221	15.3277363771173	16.4375134201542
GLPWSC[+57]SADEVQR	2	P31943	18.1519127508734	18.5933877630183	17.9548452153689	19.1399581083778	18.0106675997948	18.0347707560077	18.5310046595435	18.0485143730956	18.8491981942872	19.1825112405575	17.3797185771137	18.3832382500662	18.3110141565804	19.2075903983904	18.1310058658866	18.467731742232	16.6183796223388	18.6370271011394	17.3916204721046	18.9766362854245	18.9598676149638	19.0415866622996	18.9150648909707	19.0382310260649	19.6030308873545	19.4676855618977	19.3832699412567	19.399216688924	18.9007636714482	19.3710751565926	18.1628140257637	17.5067848411212	18.4968417143002	18.8579828675332	17.442695614487	18.5777314066083	18.1504639581109	19.1034337449763	19.2114286486118	18.1450459705927	18.7436191305958	18.3540367928567	18.565243789415	18.9517859451847	18.741275497509	17.9990749040625	19.0140087831613	14.846561383943	18.9318960650398	19.1166605290497	18.2964069323119	19.6512330255797	19.0993913358031	19.2511883035238	19.1328732091927	18.4249325954766	19.0135333193612	18.8999290803203	18.2366858883766	18.9715830695004	18.387759728769	18.4847002253457	19.1786718410841	19.2248705344878	18.1280620695078	18.7069756204798	19.071127681697	18.8700723461153	18.2375221792874	19.1427807013644	18.6278043572921	19.4159551087201	19.1432247666008	19.5547701059939	18.1717230362589	19.3201995376894	19.1064184378913	18.2377319143598	19.1229101418111	18.5205103763032	19.0073960359293	18.7824611413491	19.5813001477531	19.3640404791718	18.941420031698	18.5669999403393	18.4157551949297	18.202681522117	19.1469056596558	18.4558525661249	17.1524844772525	19.7061705296673	18.4982139311043	17.2591081751669	18.1294449358376	16.533036704823	18.2173134004565	16.3027473332509	17.3234849187875	17.828920388201	18.3311086632888	18.0292983019177	18.7523830427372	18.570803029308	18.0391371381565	17.8105422788308	18.2339447684925	18.5232423021742	18.0392945983184	18.3017752095715	17.0114556116498	19.1012696901644	18.2733444508584	18.0790088715613	18.2361337049541	18.7707827066031	18.2855954928414	18.3214703803142	18.3079803921699	17.759824832985
GLPWSC[+57]SADEVQR	3	P31943	NA	NA	NA	NA	NA	NA	13.9456043337314	NA	14.6062238790559	14.6588390572234	NA	NA	NA	NA	NA	NA	NA	13.6945918571553	NA	NA	13.0258945256681	16.3707766798753	NA	13.9806721412824	14.2030382180548	14.6418829709429	14.4674405456039	14.2369252733639	NA	14.1233630062603	13.1052461874126	13.5196478997047	NA	13.4744607511953	NA	14.0128196437377	NA	14.716615229308	14.0348627842065	NA	NA	NA	NA	15.7528755328577	NA	NA	12.9799989317676	NA	12.7080614343571	13.8887007671202	13.9043220223566	14.2225773172434	14.1516375102059	13.3826969905757	13.2511537504399	NA	13.3842909802825	NA	NA	NA	15.1520632176269	13.2996941939852	NA	14.3910772498121	NA	NA	14.8669868581891	NA	NA	NA	NA	13.4520451102845	13.8268562469795	13.9611646587826	NA	13.7169043380033	15.0516978638871	13.8331565678855	12.2385308043901	14.0532359425526	13.0897351498222	14.2233798587263	14.2962045577705	14.3528269468672	NA	12.6630720383092	NA	NA	13.0170863375204	NA	13.2815221497296	13.9413199191028	NA	NA	13.7591684768659	NA	NA	NA	NA	NA	NA	NA	NA	NA	NA	NA	NA	NA	NA	NA	NA	NA	NA	NA	NA	NA	NA	15.018511459677	NA	NA
SNNVEMDWVLK	2	P31943	18.2148655999004	18.6584153035945	17.9139807306818	19.4492690805465	18.2724494994184	18.5918364203141	18.5077017550363	18.3194648552053	18.7041786498847	19.3456586675211	18.0035218240647	18.2198798093713	18.5410064387042	18.6658939677686	18.1722638961196	18.5236726523106	NA	18.2165132622705	17.504000165154	18.82318638599	18.9996675469349	18.4749815514611	18.8184873821659	18.9260281129817	19.1575238932535	19.0376138072727	19.0847115468676	19.1421889709968	18.8101957374803	19.0050964751554	18.4423837747947	17.087806713697	18.6823724182446	18.7261790324174	18.3424120952853	19.7508384340091	19.0783655772215	19.4973595519505	19.735195152375	18.1440972609774	18.6636841830574	18.7186345420638	18.85764013323	18.7296843457735	18.513597111094	18.0464846995781	18.9543616674024	15.5857561095493	19.1516400358853	18.3806076416892	18.3169236524984	19.5882909483468	19.4998750298215	19.6149379562704	19.0998750057962	20.4120488598216	18.147261768222	17.9286293472397	18.5186059778236	18.3589107833047	18.8535189350567	18.6526169653493	18.5731296290485	19.7354910826606	19.1796713306321	19.7275732674956	19.7788943841928	19.5506802002676	18.4277207325699	19.4744551335848	18.5446424613947	19.2229953651003	19.0673983468865	19.4026090929483	18.2467500483049	19.6335732264958	18.7982260118486	19.2087292471439	19.1969149273036	18.4180425076493	18.9688505626726	19.0167466645132	19.5094332779825	19.7623952880212	18.6213669719839	18.4122841337632	18.2841569855797	18.9367826515145	18.9932644438025	18.3570048986135	16.4613009379559	19.7487497193006	17.7498051589537	18.4277128714634	19.4152005033975	17.7094168702233	18.2364127979918	17.0432450144812	17.3132432135382	17.7217898176683	18.1121808730213	18.0984093957339	18.7957146220417	18.1483557713836	18.4546426040147	17.6511576497478	18.2483190616389	18.0531992205055	18.0840134294504	17.9153237606953	18.3531835095225	18.6856782115935	18.231497959788	18.067786664302	17.7612381606094	18.473891132164	17.3879682856203	17.6162695997827	17.7257734423037	17.4911201708137
YGDGGSTFQSTTGHC[+57]VHMR	4	P31943	16.0708030431344	16.0064477373844	15.1805698704914	16.2731582354886	17.3538807675582	16.6700344631004	17.2087896598573	16.7135026597451	16.6602935743737	15.8592211246479	15.8599863589448	16.6919922290762	13.5124521001648	15.6305855040264	15.3248013391801	16.543650911261	NA	16.6823510228168	15.7945724171183	12.7481983351498	15.7299814568512	16.723314727846	11.6770550474867	15.0834920330801	13.2419378591417	13.0674614242239	13.4968878255531	13.1378950708805	11.7218224688524	11.9065614829127	17.2293812385363	NA	12.6375945704694	14.2556655909278	NA	14.4711049667139	14.1390377484666	15.0374757017914	14.148661424872	15.3104794021377	14.5691175540964	12.4759445521244	11.0017274026133	13.4914988939502	13.3315681285256	NA	NA	12.9294920890944	12.9815959048955	15.907627494783	13.6470029242717	13.9646481450923	12.1245015809883	14.8040448125326	12.5712091279927	13.9870080597719	NA	13.515316687046	13.8754937760387	NA	NA	12.9989463943955	14.6439888217205	16.6658528619415	13.3135591992055	15.0950124872567	15.8805737673062	13.8349459867271	11.3390865195251	13.9947374544885	13.020076852993	12.511596437157	14.6974789406221	14.8250191238398	12.2552649773045	12.124291197434	NA	16.1165293941562	12.0471881357019	15.9639030461511	11.6910104844313	13.874024945941	15.8892038721011	12.8247080564123	13.6921125850956	14.6272499579986	12.288849861972	11.852415701382	16.2586064505268	14.5981320497002	11.7542680662038	12.3265702384805	12.4024018996085	NA	14.3762165826719	NA	NA	NA	NA	NA	NA	12.5274545503578	13.1852851279447	NA	12.0653166255599	NA	NA	NA	15.0017505274267	14.6196231926916	NA	14.5462883200742	NA	NA	NA	NA	NA	14.4963264421831	NA	15.6333351046322
YGDGGSTFQSTTGHC[+57]VHMR	2	P31943	13.8541618544812	14.2101141312272	12.7355243258206	13.3934606376998	14.7423129711798	14.2634978015072	14.7321794015944	14.1820001924964	14.4240248005737	14.1921656020742	13.6209894526017	14.4987741018475	12.7130802998205	12.7181658121136	12.1713919370665	14.6645588107549	NA	15.0135739402005	13.3146438611906	NA	13.5874719928411	14.4741116359286	11.2440453585994	9.9931571463829	10.9188340671087	10.8944266138963	11.5337481636103	10.7052401124075	NA	10.8099167543231	15.0151613053861	NA	NA	11.6001868741693	NA	11.6208984185281	11.2478886162016	12.809527413489	11.1617401533358	11.9550176102646	11.8055670811805	9.6098641058913	NA	11.0020029276553	11.8410023340009	NA	NA	10.8618902118391	NA	13.9628704680247	11.44453427941	NA	NA	11.5139482129536	NA	11.3984806772268	NA	10.0166667303767	12.0936840061889	NA	NA	NA	12.5109896891874	14.1006117522914	10.3227565376353	12.3358992085248	13.4843050569161	11.5192399345046	10.6123401453038	11.9126133927845	NA	11.5762994807934	12.0444747322589	12.223311791858	NA	12.3204398772631	NA	13.9032474943751	11.4616603046171	13.5481809825726	NA	11.3560819340847	13.0816286868389	12.3165264657773	11.3151696932017	11.06058340243	NA	NA	13.9939037445639	12.1246072221838	9.76365648513946	11.6948569825982	NA	NA	9.79732160082013	NA	NA	NA	NA	NA	11.0388331747398	10.1840195358258	NA	NA	10.8710613313138	NA	NA	10.9429840685585	12.6036878795287	11.7576505828861	NA	12.2504321134917	NA	10.1928025311444	NA	NA	NA	11.5029012573411	NA	13.2812008648227
YGDGGSTFQSTTGHC[+57]VHMR	3	P31943	15.2438230287385	15.6183890183052	13.6723680370169	14.024016127906	14.8886477096991	14.9159723435136	15.3774621197262	15.1248257874659	15.586565855428	15.4194271015752	14.6719460945061	15.6671709622404	13.6335339759265	13.8760253209786	13.1288273830897	15.6717662992963	NA	15.7729517301323	13.7448651548571	12.5986138218572	14.6131068923002	15.1464774700967	NA	NA	12.1844129543798	12.1611076063521	11.9430101801413	11.8342353275698	12.0090870157568	12.1515349456568	16.1808014315231	NA	11.0310377859042	13.3356128846112	NA	12.441304734367	12.2994660422492	13.3735060070859	12.4615548602159	13.7040998968771	11.356742204558	11.1525661108943	NA	11.6791188416564	12.3873518889329	NA	NA	NA	NA	15.123090949204	11.3623870442717	NA	NA	NA	NA	10.6209569599677	NA	NA	11.3000077186589	NA	10.8230289503047	11.2522563703316	NA	14.595102311061	10.4831555605615	12.9988885587843	14.0684172713609	11.8636168537725	10.5844266857106	NA	NA	12.7759884636327	NA	11.0821913937901	NA	9.90413212473948	NA	14.7508998582018	NA	13.7420570261914	NA	NA	14.3787561360106	13.3566996697286	NA	13.5893066732861	NA	NA	14.96839148711	13.3979443328685	NA	NA	NA	NA	11.8637251135864	NA	NA	NA	NA	NA	NA	NA	11.5374771392952	NA	NA	NA	NA	10.6855029154136	12.8032553466754	NA	NA	12.1088829544241	NA	NA	NA	NA	NA	12.9499128349312	NA	14.7685469726038
[+42]MMLGTEGGEGFVVK	2	P31943	17.4910199387206	17.7858519725651	18.0633684923119	18.0551712803694	17.7581189740076	17.8278779065686	17.702840175905	17.7331891746178	18.0279101115785	18.098583945216	17.8375490937749	17.7061705690555	17.901123782964	17.8487124153231	17.1004470026203	17.7408046649935	16.1917216124552	17.7030560943746	16.7139413350485	16.8580565394541	17.1246192299884	17.8056631983913	17.5948592199737	17.1886765252809	18.1736821441711	18.0572752704884	18.0978941033122	18.2074266542233	18.1482440351168	18.0366820710371	17.8510893550248	15.6863935033905	17.9598789402762	17.5164154746635	15.7838533994091	18.180582227	18.3051126389036	18.6156583607008	18.4695247453024	17.3921808488051	17.7977407459255	17.3149575651399	15.9120188790526	17.9460642293992	17.7080782499284	17.2501596287025	18.14997783536	14.6409779661447	17.3167766169007	18.1046438646904	17.1098954376321	18.331822741261	18.2673668301983	18.4880642828835	18.0224934012398	18.5707582052001	16.0420991894851	16.7505187768324	15.2446220470961	17.5321790468181	15.8193479092079	17.5260945462893	18.3070260632068	18.0489488750387	17.9345051693187	18.1899864706564	18.0990264745473	18.122618657281	17.2104667575088	18.4739943139922	17.4955536914344	18.1086310390865	17.9310704024765	18.4559437954057	17.2160455831971	18.5523681206648	17.9354787658522	17.9734634049314	17.8867368166665	17.2581373575441	17.812808549444	17.7828350896501	18.0706886249595	18.6211042498945	17.5549874022705	17.6873188369643	17.2670530655918	17.8860042624247	17.8501986599602	17.866980453282	15.8068367392743	18.7038408921719	17.339613796214	17.1635877410614	17.8188807806778	16.6576889408157	17.5622848452705	15.4646362005066	16.8989907523146	17.3150204093559	17.3623424208222	16.0551921571624	17.7444730831029	17.4360214915646	17.7133972586446	16.8442968880004	17.3732321521568	16.4130569771053	17.3040001373767	17.5756281915177	17.4386934525637	17.6308120701799	15.0610250077385	17.5353024561388	17.3888117884054	17.5764226275544	NA	16.4384984105059	NA	16.9087872783988
DLNYC[+57]FSGMSDHR	3	P31943	14.8746345470805	16.9774936799219	NA	17.3709646334587	16.7870091704109	16.4266176456446	15.9169768662402	16.765868773073	17.2218238480338	17.1531739797707	15.5378020632711	16.660019414007	15.7863597202913	16.1115788952954	15.8768452050565	17.2707480021685	NA	16.7384935813169	14.2416938170822	16.0942070551873	16.7642649015139	17.7313752091958	15.6390275905164	17.018753551296	16.999620600211	17.1955240127369	17.3941669314662	16.79550642958	16.0054057440008	17.1281854704313	15.9171661851794	12.0953557436285	15.15701366684	17.1609701065566	12.004606115777	16.676982104213	15.2119589889911	17.5621262149833	15.9212799358237	16.4815539149592	15.7814693905604	15.8291977761203	NA	15.0009810114224	16.8221250743078	12.5254802628147	13.647278129277	NA	16.8243865990585	14.9874836913854	15.4200471888237	17.6380080460395	16.0791554712773	15.9739752955749	17.2504764954113	16.1220438102365	13.1507933346974	14.2308118616279	NA	14.9299366747065	14.2839073553072	15.8060289431869	16.4787439635915	16.7188146585667	15.4956361473784	16.7323291007717	16.3039497973917	16.3477780912037	15.4416452364023	16.3400374707892	14.1906746278542	14.8894141310421	16.0385638086576	17.5859353801786	13.4574134730959	16.5457248374732	16.7677302048953	14.7876619321096	16.9886288277216	16.9529355827748	17.0514561811805	16.4811000425292	16.6658506217893	17.9170315634168	15.2608075812042	16.4566896734733	14.38623157501	15.6843460347665	16.5835005347208	14.5086370808654	13.2211167115661	14.7285436424065	12.3689849903091	12.137021831118	15.5030960589617	13.2769864110695	14.2129860614424	NA	12.8418085487847	15.7204368998937	14.7631800967926	13.3959823323558	15.1774903781355	12.4364158493444	13.3030402527294	12.6328976352669	12.974095641257	14.3916358797115	13.8337578325604	14.2534744412561	12.951948194099	15.3620573289935	12.9508909167719	13.9651179401677	14.0512828878964	14.3487224818082	11.695557141724	13.5215329503534	11.2434517619694	13.4880579362588
NLLSVAYK	1	P31946	22.4798156082161	22.4824165535645	22.0742340666536	22.104488635462	22.6073448062354	22.6589659826926	22.584298245393	22.6425129776078	22.5253830228965	22.6225328416006	22.5594450107948	22.569452026992	22.5358178137334	22.4247962859053	21.9549878182528	22.5000182663403	17.8079295896635	22.5279663558386	22.0983343179757	21.8816622829294	22.5133398313254	22.6173650039389	22.4896220892403	21.8464363593353	21.9370919968979	21.9392722653533	21.9449437945559	21.9434836730012	21.7508855745406	21.7920464963773	22.81139505106	22.1657583257599	20.9731682743447	22.4578535291351	21.8682912289324	22.2808073973281	22.4229397837463	22.9211580743331	21.6832377853266	22.7526177730818	22.2950100891841	21.6796904440043	22.1321726912256	22.2958684208393	22.7543743114401	22.5733024134431	22.0908523677043	23.3535263185437	22.1045682694119	22.5434360229516	22.0662470332263	22.5071656978535	21.8757718416396	22.0810514526039	21.7382516642125	22.3196021095836	22.3072953782511	22.3212237230381	22.3538805590599	21.7475154693681	22.424936843471	21.8046049373885	22.3149528418387	22.5329754101782	22.161657178515	22.7366724361799	22.846215388303	22.5141434156341	22.0027522594141	21.5442448271244	22.126370661352	22.2737684600701	22.5997722249182	22.7502194042518	21.2085930560675	22.8184407929011	22.4030612037015	22.8148271712019	21.8284905068129	22.0736262239936	22.3204341307955	22.815961357569	22.6227261012997	22.3877194483921	21.9992649678435	21.7544291336279	22.3515611787941	22.3636348340722	22.6811106439068	22.1245061666634	21.9610077359825	22.2766341658084	22.1951236662601	22.1844648730238	22.3588340073982	21.9668141809484	22.2218898189492	21.2160588868617	21.4953066056827	22.1364707354486	22.0045383226698	22.0280931777516	22.721461569407	21.6152071053752	22.181107134992	21.6356716780166	22.0569612013254	21.99124404078	22.2523195287711	21.8513257181556	21.9266207207368	22.3750929170007	22.3043077923882	22.1465146185934	21.6751012143165	22.0627407612134	22.4161312314182	21.8588111499868	21.4584509134595	22.2242506462566
NLLSVAYK	2	P31946	22.1631595560212	21.8056741395287	20.8698071748934	22.4292782631873	22.4010036137533	22.1190190072479	22.5570841090298	22.1054733712098	22.4107786591499	22.4803668176323	21.9291620070899	21.8797351440907	21.8758695005774	21.8281875726625	21.5260734502158	21.412389452747	16.49259513451	21.6247903311014	21.6303701189964	21.7492828527664	21.981562856655	21.8951576158947	21.8707349644104	21.2047316527375	22.5981706404728	22.7366059869849	22.7842372213227	22.8328916953318	22.6613018158734	22.5766699460039	21.8332667212144	21.5046872492545	20.5410683590209	21.7555328570986	22.024400773436	22.5309633964417	22.5292909507358	22.7167617676983	22.3276932795015	22.9958396073724	22.4855643236338	21.687881706639	22.150599166536	22.3359944044111	22.311465381166	21.8731011010483	21.6635781746402	22.6742313597516	21.8020890300601	21.3911387961411	21.1679407921786	21.8230762322365	21.8840290863893	21.8979807361222	21.6287720194163	22.5557357569807	21.7322071978443	21.8402402581943	22.3655298613438	22.3594550271451	22.7226593776905	21.7746292664591	22.0968767558014	22.718085415304	22.2539879699296	22.7465377696133	22.7690287982075	22.5720875363206	21.5250538289039	20.8578735239328	22.3279341808781	22.066215961198	22.1262175319988	22.5066341551062	20.5592597545133	22.5221363544087	22.1415513414386	21.7465772658169	21.5400291887432	21.4073531743421	21.6719429615267	22.0229639188692	21.8982262953208	22.5336900853473	21.9340706290501	21.3381016164197	22.4972829974356	22.4956254790713	22.674897118773	22.4884246087494	21.8609383780415	22.0389485894283	21.4552172808168	22.1118916013926	22.6250291113975	21.8092375468309	21.9514258341628	21.4570948580571	21.6702109661293	22.1978618195092	22.0263448388832	21.4317062242523	22.2106508945972	21.77435143704	21.7970767937907	21.201068925304	21.5957335582352	21.4483525857358	22.1137296657911	21.695864259132	21.7884502028045	21.6989138767532	21.6740879373303	21.4831405891521	21.956863477385	21.9433970063281	22.4537870965827	22.0959406710407	21.9567831979999	22.2760757954949
AVTEQGHELSNEER	3	P31946	20.6270999700994	20.0763199629799	21.3020990495897	19.9959990076582	20.5163916642136	20.4699416077573	20.3765106718886	20.3138858650764	20.0257643401809	20.0230648422549	18.5044992555221	18.0359490879282	18.7515783515917	19.4235840344448	19.8701669584203	18.562761329733	17.1657027713908	19.3683309992557	19.598829109547	18.8241254769357	18.8060480649445	19.155337569704	19.5325929008453	19.003388932697	19.094473585736	19.1321886480915	18.8371033614514	19.320333789781	19.1123832150102	19.0886883058809	19.2448692664793	19.1542220607159	19.0544446604715	19.6986276815182	19.5248758237418	20.3971432660848	20.6160722252355	21.0319837383613	19.7779569035995	19.6924243389491	19.2821171255705	18.9059332654735	19.1218952212811	19.9617157456586	20.3499422240619	19.5100278976294	19.949885106209	21.4556995721932	20.5616115165697	19.7173638123854	19.7827316766761	19.9218112597283	19.754032670529	19.7782676981528	19.0294331268484	20.3544222226216	18.6472845843113	18.5722017440971	18.6070230394669	19.1902219871284	20.6790465995646	19.5279236694835	20.1353168145714	20.8170073318047	20.1663381462175	20.6926937090839	21.2184711898793	20.2146464068031	18.3649512709386	19.9329322905576	19.7716763540381	18.9392207127902	20.183671412963	20.4493199329627	19.2346965305701	20.8533597030332	19.6908222407351	18.6472368150434	19.5666518811822	19.6993520904909	20.021047079214	20.7189086111408	19.7128629218454	19.5407143786692	19.0555906387729	19.2079569931199	18.5852241078195	19.8571128732906	19.7606925830172	19.8529596851258	19.6707638962865	20.4884239004822	19.8838882843816	19.9831200662389	21.2775644041646	18.9030703379341	19.8205954008059	18.4242172835449	19.2430469636731	19.5091636917839	19.429963543571	18.222866134056	20.1671625978202	18.8413195239962	18.9378418523057	19.1938182258038	19.2394656490579	18.9055412557727	19.2002964124421	18.7268750013363	18.9038192076536	18.3936606346126	18.1643054839439	19.0884292490522	18.4661244743331	18.2700850238016	19.302174064159	19.2594153256092	19.6479505583914	17.5632998281796
AVTEQGHELSNEER	2	P31946	19.0787001462883	18.5148338446351	20.0955140593153	18.5269069764647	18.9639547136741	18.9699496554108	19.016100866018	18.876496875278	18.6807795617208	18.4831709554115	17.7875565773649	17.0981828459897	18.1443032158998	18.5024842755285	18.0438458729543	17.9730764910837	16.079327335148	18.6742923686534	18.6909265462111	17.7687100659311	18.2751654271694	18.37868795868	18.4038817755156	18.4609156873847	18.0037452781991	18.0666706332993	17.8496151891551	18.2835415685309	18.040568582144	17.8200402788363	18.287258649827	18.3553940903941	17.516518372381	19.1285478188038	18.1467896323702	18.879574700662	19.2196957507624	19.7674072129833	18.734918689093	18.4275691890205	17.9392099721326	18.1614949620493	18.0003578191288	18.4815775243523	18.9530540223347	18.7133947258239	18.7617045367155	20.4586288498255	19.320836494202	18.7856248886133	18.0208034209443	18.2815186552499	18.5159314777534	18.7639946461268	17.8604848827763	19.1398036058859	17.9768317475622	18.4418219551298	18.4406018924471	18.0761397191374	18.928705267774	18.187237504103	18.6905027843316	19.3170484099588	18.6999172395447	19.17103390355	19.968957511149	18.936190850412	17.7945211242322	18.6554118681732	18.2588773314561	17.9282489291135	18.8637386963429	18.9096465650387	18.2966877620749	19.6073272753908	18.4683210038672	18.1948787106697	18.3711614214165	18.3521850181152	18.4706502183236	19.1800860607539	18.9246131316899	18.6166309415068	18.4290297196702	17.6355670228024	18.0799544477391	18.7096306393991	19.1934691711535	18.4154109252665	18.2544692060929	19.0093748149848	18.4962530714476	18.7090161578103	19.8695503760549	17.3571337453613	18.5995721642592	16.9823442116719	17.9378884394512	18.2078638506243	18.1390385571663	17.4824878172414	19.1233090504181	17.9027767683132	18.3008395088982	17.3529929757481	18.4603997782079	18.3620464248815	18.4920961456517	17.8212100692992	17.9843030027919	17.7732540415019	18.0307436949415	18.5958561966012	17.6796817755262	17.8043769383978	18.9940511314667	18.490949404486	18.6553476806799	17.5585671467111
TAFDEAIAELDTLNEESYK	2	P31946	16.1467534060622	18.3626364084281	13.5028111858894	20.4210038461297	16.8198928809276	15.4091939489731	19.1915377214166	16.0891641852859	18.1300138628753	19.6819233439982	15.1364853687454	15.7388295542363	20.575102631221	20.7868119838336	19.4360637538006	17.8447628134613	NA	16.7284518495774	18.2411850644984	19.7059530956113	20.5475868688848	20.1113566176218	20.9773866671091	20.6705947360253	19.8728208641785	19.9639472577699	19.7926094740382	19.8990534123942	20.002566947824	19.7888035016262	16.5197688183812	20.3119775208171	20.2597846878944	21.8642096582741	20.67086469888	21.2572853701844	21.6831040375294	21.7730446495406	21.5548318393051	20.7348975214195	20.935088858384	21.1754929781429	21.1162119066558	20.8415104892739	21.7521383651823	21.274796013717	21.4958089757616	20.8418978986328	21.7352133313027	13.2888552282501	20.5097885885288	20.9523510058574	21.217330042574	21.4566460209352	20.7763607504635	21.0299578386003	20.4389915609151	20.1703880985934	20.4414819029673	20.7915860133264	20.7427604077911	20.5003747995637	21.0194027323045	20.546494857722	20.9946213379515	21.5140827671973	21.8745288463284	21.4806941188753	20.1937135539697	21.7205516686376	20.4361925650086	20.6530509734314	21.3224346801179	21.9211067939491	20.6373429574296	22.0119003563277	21.293119002427	18.0116785086297	20.7491773146794	20.0875408456544	21.3224726933204	21.8960093082008	20.8221218070757	21.3798135100866	20.5599440202171	20.4445065570564	21.0057824600912	20.7708808145265	20.7052745345751	20.9834094520252	19.7508435973491	21.3409151698348	20.4663308528638	20.5827652149959	21.7878242165889	20.1742083047711	20.8194666047337	19.6853331784683	20.2279959667285	20.7526415506228	20.8310640134961	20.4563792550013	21.7045403804847	20.6597474168322	20.6008176310259	20.1345020652629	20.7905041875285	20.1891793012344	19.1973463780708	20.3465862239969	20.8135037812303	20.5092865301385	20.6933238557956	20.972900093612	20.4803273709184	20.4668676680177	18.3103637658104	19.6430748644543	19.5661324355176	18.3754764179856
TAFDEAIAELDTLNEESYK	3	P31946	15.2615585339692	17.4026745972368	11.4580695845047	19.4254962502756	15.5863370967464	14.0333198567608	18.227928125756	15.228789171204	16.6977453943904	18.7943391263151	13.291618187695	14.4691949123206	19.2832546033036	19.4542406514051	18.4996408779183	16.467434205553	NA	15.4798467408062	17.0186742792213	18.7356020563375	19.2847295338475	18.8069815087621	19.8843410622755	19.508473820158	19.7877137288173	19.7088930713617	19.6471750161089	19.7729011816827	19.6215573764575	19.4144795555645	15.6827487677806	19.7909191427728	19.3913098004278	20.677696751505	19.8398167279713	20.469540965153	20.8778259991032	20.9978265630354	20.3474300562735	19.8679598971348	20.0991119463638	20.0647218318906	20.2820742996202	19.8466751381461	20.4142980123164	19.9684897145672	20.1113349526024	19.940582996514	20.934445441542	NA	19.6798763175396	20.1397212742115	20.5508326213845	20.5763225766719	20.037257281378	19.802986301962	19.3513297493511	19.0232749881861	19.0641636697715	19.2979557333742	20.3052741729702	20.0336101653732	20.301082929337	20.0674112430462	20.2074166744641	20.8264154592817	21.2052927012179	20.6427059221003	19.0702732734555	20.4256085044411	19.6320258368234	19.7699521838743	20.4617551841703	20.8784692559201	19.5299017177316	20.6101970265676	19.9516042586149	16.8715296415929	19.9185575387701	19.2083385944801	20.286012680331	20.875692171987	19.9326681283791	20.6999278181609	19.6800612206861	19.2495525392744	19.7268482618414	19.3459400022551	19.30361281353	19.4530749102172	19.4539737681511	20.5377936756743	19.7016547460375	19.9538042501749	21.091570611632	19.56071403708	20.0037954755627	19.0228287243226	19.340938664794	20.001800029769	19.8765969186301	19.3052606233976	20.3200786939875	19.9416357978645	19.773966948232	19.3673109684593	19.8977935406858	19.4153991833226	18.1513519213557	19.4705650364284	19.9055608805328	19.3079031823042	19.5651965868984	19.8016343291902	19.1679296943803	19.3102192533969	17.0754428020019	18.4498532455796	18.2135961252248	16.9447766378882
IEAELQDIC[+57]NDVLELLDK	2	P31946	15.4525642147595	17.1036911743553	12.3310194145537	17.6942079692848	16.2247151988282	15.3068475376308	17.751582003765	15.7242567078685	16.8430951934259	17.4283308459994	13.8367681014389	14.8715283547233	17.0088880936782	18.578549043951	17.950424991253	16.9014512085071	NA	16.0050487751074	17.0237012349903	17.6193676533432	17.6306003892417	18.2485532913839	18.1436689363784	18.4365672300803	17.6595759283138	17.1579040866494	16.46069815838	17.9704915376483	16.3357007873023	18.2577561422646	15.8066053184132	17.6370776180892	17.4593662372028	18.8712716705767	18.4751136534907	17.9276050388197	17.8574507090947	18.7939461100763	17.5011343182959	17.9737445681685	17.6435091616185	18.3310275358015	18.1525608455354	17.9664251284446	18.3008737843382	18.6506417343503	18.4737860380089	19.8378655799869	18.9674237392709	13.668370918573	17.5697991804342	17.9094943550053	18.3146872002304	18.3044659671274	18.3897391950801	16.2273190655182	17.4512916247501	18.1209682441305	18.4630678588677	17.8580795627888	18.1705189227762	17.501057877132	18.0781385145188	18.126411645295	18.283673642711	18.6075890008907	19.3016327562816	19.2199532532429	16.9333554294771	18.6253361465617	17.3641722667865	17.6718161169317	18.3661913570315	19.0186046922818	17.1339942584697	18.7246261947898	18.7290634312092	16.8761908133285	17.9417980919836	17.9182433812312	18.3848624987337	18.6658315578087	17.7359180886807	18.2571820469358	18.2293283141375	16.8656171282555	16.8423287007487	17.808966079456	18.2440873001826	17.2102921414603	17.3863036436676	18.4731616393023	18.0103238286414	17.5876690547582	19.0090482794483	17.0055464796248	18.4529413575744	16.7476497811726	17.2467634828646	18.0718128829717	17.4820684165686	17.1396317487574	18.292460251011	17.3261031369487	17.2405430566118	17.3645902418225	17.8428468291842	17.6287433105374	17.8693870901533	17.5080799932631	16.7521184432202	17.9493560366305	17.2780679341946	17.4808926681889	16.7509907984429	17.1343205256521	17.7851733199877	15.9857757397449	18.1226935003106	16.8721981294476
IEAELQDIC[+57]NDVLELLDK	3	P31946	13.6924685413384	15.0273062289925	NA	15.9096612906205	14.2723345262764	12.4615459246899	15.5784932660779	13.7081334615355	15.2322856419638	15.5543921699412	12.1684465275837	13.1522034647419	14.639018069237	16.3721115457342	15.797886070974	14.9574303138537	NA	14.2768864414106	14.7138140189299	15.0685227042038	14.8666858745195	15.4474369375215	15.3660494183634	15.3206252128816	17.1802464733155	15.799664857554	16.8762463004274	15.7349937728566	16.9649745814797	14.5520478625159	14.2740522659913	15.6963476430463	15.3972152838169	16.1344223687098	16.6639905691749	15.8797096993649	15.9808982796592	16.6125006998206	16.3520462673782	16.3063724382649	15.8134765064744	15.1612760879355	16.3853107282759	16.1490327487708	16.2420875363328	16.3506183317929	16.3090576543956	17.8288983935331	17.1668082050528	NA	16.0408636285478	16.4920774236824	16.126852595632	15.6670540426429	15.7925925312624	14.3022725928217	15.5882327655975	15.1786376336999	15.7207812375138	14.7733082326353	16.2988260639786	16.2249371222712	15.7336094992165	16.174329528439	16.2104042952965	16.3771517267504	17.3523482176237	16.8951644421632	14.9704301873485	15.9193422509441	15.9194377529751	15.8013633105701	16.4071756878889	16.9753509489846	15.4150963171215	16.8214755866932	16.8465602217283	14.7173863120001	16.0689500996797	15.9734407182207	16.8246061952905	16.7290758357466	16.3398204083661	15.7968189902494	15.463740456136	14.5625342333667	15.5964171849051	15.8333870722951	15.5108220879353	15.2798411310973	16.0593305088613	16.1595969150404	15.8160988942953	15.7352834631256	16.7666552599853	15.0278801153751	16.336397918325	15.343776562033	15.5383903051314	16.1975799076783	15.9260523023396	15.6177461810125	15.9673376362892	15.8155276981473	15.3533084712193	15.7113602646395	16.1516080117312	16.1897305230582	15.7659812872902	15.2763413667334	14.6525404780196	15.7341461252501	14.891822390694	15.4365154817423	15.172806541719	15.3057905369849	15.2700608729766	14.3799386520895	14.2988918090002	14.5332320102026
YLSEVASGDNK	2	P31946	17.0558801525848	18.7105616641376	16.1992816498896	19.409756062919	18.5599623571305	17.6464747286214	19.0399728589256	17.8329082070437	19.0246692664204	19.1707865745995	NA	16.8849175754076	18.494319821422	19.0908544798527	19.3221926883884	18.6117868593558	NA	17.9846721145018	18.3772896501778	19.2152280904987	19.1285386028084	19.3342993444051	19.5986025328656	19.0010092613663	19.4717304695753	19.4721954097895	19.3797369243074	19.5606793797064	19.6081863228168	19.2245417535229	18.0424443742465	19.0835963866276	18.7040244328126	20.2069607250913	NA	19.6050537962858	20.4709686387331	20.2674230042129	20.0107636772225	19.6023736869624	19.3027573323348	19.2253175925599	19.6388810454934	19.6043337106759	19.9569383975792	19.6318243042329	19.627135634232	21.1548261633525	20.5609130356192	19.7870168091551	19.0885637001458	19.6538999199982	19.973996607585	20.0594538105039	19.426356726968	19.6699561523656	19.2724071922639	19.4231199463842	19.3373024560288	19.8588844827965	20.2104711818486	19.1019088031774	19.3733193102861	19.7842836820011	19.5117961114763	20.082156410343	20.4611529549811	19.9541490304667	18.9794012908065	19.9014154722729	18.9413342954221	19.3753578448849	20.2035699197194	20.1754903989137	19.1342910959526	20.5777244884344	19.3792220693576	18.821515955343	19.7556243127621	18.6672084889111	19.7505080774807	20.3767955917813	19.761080147533	20.3160467505115	19.6731447412504	19.4793105721706	19.6247712564419	19.8910643501923	20.0582628712923	19.8601601796509	18.7954612071028	20.0069427821485	18.9521954712716	19.2134322142325	20.3340934662554	18.7543125545935	19.3375354929374	18.1069320378171	18.843203459026	19.4333391783873	19.2278481610648	18.8159828215593	20.0400859898324	19.4906694449924	19.4684869427196	19.0203489067613	19.2384612481196	19.0617038321839	18.8958658402515	19.1081222848596	19.5616299233274	19.2689109680866	19.3154480181565	19.1289327728513	18.9302721775035	18.9347043507826	18.0548287868436	19.3595627162469	18.1379380457251	17.9660477311174
QTTVSNSQQAYQEAFEISK	2	P31946	16.0587059450106	18.4949128750237	12.3112050675553	19.1984038321885	17.0932444590773	15.3853260262153	19.1565731141233	16.322189628821	18.3428215470834	18.9332080712639	14.3439053029978	15.6003302970948	19.1822982264778	19.4040995441897	19.2350146978162	18.2331303229523	NA	16.9150847311438	18.4893857950651	18.9205160331461	19.1258488982774	19.09052275678	18.9640336212034	18.91425345983	18.9996395981447	19.1619751670534	18.9626801278092	19.0584047100722	19.0627776906929	18.892331614395	17.1619526828836	19.0152776941359	18.4438354277447	20.197475134036	19.0707652680956	19.6803554261148	20.2670518758237	20.3189702314923	19.3178370918286	19.4432651759379	19.4352905090536	18.8717270273595	19.3886305500502	19.5108863139338	20.0655021705908	19.5392735722887	19.7353142913068	20.7138351720668	20.5668778577075	17.2325533618317	19.246159297389	19.1655875217801	19.3249606966005	19.72915939025	18.8431977932524	19.012052351083	19.2899150562023	19.3254965030039	19.0164504646742	18.6086034477923	20.0687021535969	18.8704704592289	19.3163829089931	19.6109708866185	19.2604636670381	19.9986009778453	20.5036327207056	19.8771866819145	18.622022285649	19.4696976812622	19.3000240894939	19.0473289848137	19.9772038429299	20.2055328498734	18.5989671860998	20.6011286747278	19.4432057762833	18.3880030310799	19.3290554144397	19.3651810327828	19.5636419109444	20.310232801456	19.4728050312357	19.7212677198087	19.0941706524549	18.5487824634781	18.9822534530979	19.0693371509895	19.4285386455299	19.0467125891294	18.784385189623	19.6669919330272	19.1596985362299	18.8740901773675	20.2728468966399	18.8699188640037	19.2436011639577	18.3429067707937	18.6909488080187	19.1929394534075	19.2267921790961	19.090945537021	19.9937285836301	18.9361931919337	19.3903754316198	18.8382997589847	19.1278785123872	19.1240599913265	18.9691031204214	18.807317364733	18.9157462305743	19.2053112908057	19.0085507298962	18.8407792755316	18.3664620185256	18.5430620872825	17.9735517895448	18.6021329384905	18.0020882873251	18.5760439743171
QTTVSNSQQAYQEAFEISK	3	P31946	NA	16.077008759517	NA	15.7786377641177	14.2298556001094	13.1971044334222	15.7868977702129	13.7505529886257	15.4610469734607	15.9133339768016	NA	12.5963452819811	15.7602542918013	16.0558725759559	16.4089435334079	14.9442834087918	NA	14.6315315252688	15.9950019130689	16.0728304688233	15.8160371742487	16.1273298906814	16.3284691740214	16.1734372643243	16.710483752315	17.2296058875797	16.2135320978825	17.2376991203875	16.7040026923925	16.2637413476575	14.5596256673965	16.3822425245218	16.0448948126944	17.2751369213304	16.2801275689197	16.757591532464	17.3847616695477	17.5484068615564	16.2802984929961	16.808445328877	16.524221500225	15.407452154235	17.007031915718	16.8086179876235	16.7116224550577	16.2296207124341	16.4662682775791	17.5038262138419	17.3432180038031	14.1047146838734	16.6433650847546	16.5323193545248	16.8526800843139	16.7716586816144	16.025987069153	15.4784302775207	16.3949774614734	16.5382732487564	15.6839216355018	15.6426782884546	17.1513255579248	16.7805677650031	16.4730037912222	16.9017448967583	16.511715068259	17.4115318801656	17.5389110920098	16.9726037249151	15.7259906172293	16.3441250948394	16.9187267453971	16.5482026523242	16.8330276242313	17.5057167792305	15.7169728297173	17.4493600604414	16.645713333814	15.366902015687	16.2703492840569	16.6722198983381	16.9778250078236	17.511502133121	17.2026391911243	17.0354980551247	16.3305787919497	16.3413343850868	15.598062650765	15.6210755621501	15.8072583866384	16.0295931795913	16.656242180998	17.26935938353	16.6145799376529	16.3359814739929	17.3761321628249	15.9919679692213	16.7769965596988	15.5167331707019	15.6758633657425	16.5599846603369	16.6959921599857	15.8388560529058	16.5826070919599	16.5546236511142	16.7754172888803	16.2828995703261	16.5590560480755	16.5966030980126	16.3223719893933	16.2578123653795	16.1481616178194	16.2193532093433	16.1900420581214	15.8347462787387	15.1438879841439	15.1434462114642	14.6854839020141	15.9089401317538	15.0007629072567	15.3603647256909
LAEQAER	2	P31946	16.0317015851343	16.9448885974996	14.6225756662828	10.4107441822446	14.578709588526	14.8605422016617	15.8605203834627	15.7593949159228	17.6532351452443	17.2439592130601	16.4598056914958	16.1370883048394	16.8873516224282	17.2087829936639	17.6667672842154	17.8637564913544	13.4995724171176	18.2892945820898	15.9076951921332	16.9360092921861	17.0682534653218	17.3717853845465	18.335388274628	16.5919685382969	16.9663023020595	17.3103858877257	17.2517295756322	17.0764736720489	17.3046940180279	17.1698452842855	14.830517911902	NA	16.4509888777805	17.6329180519433	17.6302947465977	14.9590496211372	14.733256721684	14.0266231918415	17.6649140533663	14.8279092436532	17.4577420342994	17.5994099015488	16.6432085701947	17.494035164214	16.9629071498723	17.6332692456058	17.0721198719481	18.6661132399524	17.4721442139333	17.9543451589395	16.9214451297889	17.7895483122351	18.0359169475037	17.2706406858618	17.1010521312054	15.1075842409567	17.4889111066066	17.4911087015334	17.5890410060617	18.1768562078694	12.8125737171944	16.3424764104035	NA	13.9310118678273	14.9356686163063	15.9448669075595	16.4207784506611	13.0569727779851	17.2080033073977	17.5189062400844	17.5068024977199	17.4273375781279	17.0487222213123	17.7164644884662	17.3723909219795	17.4807486276662	17.1463012868177	18.6353824894292	16.210018409046	16.776773699916	17.429412871677	18.1358043494009	17.5195035097508	17.7977194382204	17.0788063589061	17.3286404012384	17.6151073823599	17.0171177687684	17.013945541379	18.0724912193262	16.6553020024727	NA	16.2136902783215	15.0652693190416	15.0638679696494	14.2253906697854	15.1324476421705	14.4875398817768	13.7281615470682	15.8023997835819	17.0641600015661	17.0080155583795	17.4647880508497	17.276461151124	17.7723902779452	17.0982734815661	17.4321284024667	17.1006046404626	16.9827468768742	16.7443567757031	17.8928455637504	17.2032828071073	17.9316833442779	17.1628539129503	16.346605739075	17.1184677745875	16.8855774307448	17.3293369973325	14.5960665147897	13.7243204110575
DNLTLWTSENQGDEGDAGEGEN	2	P31946	15.3661948509416	15.5445136422866	13.4224874892665	16.5831590162213	15.3431396226616	15.5300804742687	15.9002717621165	14.7809556918718	16.0760723086249	16.2199673061431	14.9720770689969	14.7403082545495	15.8650478252115	15.9538615544001	15.9044594668544	16.2181447489814	NA	15.9111938102674	15.4479848170545	NA	16.323911562552	16.5418928500944	16.3514782921485	16.7154719723997	16.4031975155592	16.4575221431833	16.2015164004725	16.200529924952	16.075284936444	16.0450868154485	15.5387179357865	16.5179363789429	15.137331806779	17.0115466820889	16.3379213467635	16.7796343884717	17.6069860560803	17.8088938156737	16.7629474883569	16.4166839702352	16.4707101562865	16.1999523446092	16.9863575823086	15.3238053884418	17.1703250958711	16.5538556681304	16.5070097336586	17.7433283988305	17.5284062783865	NA	16.834784528898	16.9275055359889	17.000997042584	17.038233829236	16.7674371585018	16.6330303954151	15.6953206243123	15.6011387109168	15.1063805709958	16.0615828252263	16.1420252027093	15.8273652101013	16.6439774369078	16.263027791719	16.3605589535328	17.031717847697	17.706474567269	17.0394733373123	14.4002393745111	17.0276037660628	15.9713586424078	16.4245463976835	17.1219072498989	16.9971698908689	16.0464752840802	16.6869439984226	16.7009487999691	15.5620403799718	16.752954006799	16.5860900716056	17.1950265720489	17.9379505257729	16.9624889985228	17.4451015507258	14.2483606671474	16.0107175887591	16.3332874348963	14.7230779589416	15.8645535791582	16.8044875280398	15.4449338632756	17.0020577693263	15.8309787770587	16.4521063607801	17.0739540805181	15.3530536139035	16.6943605103401	15.2044732359665	15.8162416872204	16.3546448915532	16.3863339269396	15.9827400840407	17.0452239677646	16.3156681814659	16.6813568725017	15.8556008611268	16.7093365487599	16.3148455814484	15.8027734306886	14.6925785934981	16.0050008181426	16.1296516082483	16.5760402685451	16.3414827650043	15.8044295399728	16.2373412192313	NA	15.0591662720767	12.9455315921471	16.0665946740435
EKIEAELQDIC[+57]NDVLELLDK	3	P31946	15.6199019669131	NA	NA	14.0195636593051	13.3816632433213	13.6095173808529	16.45688887736	NA	16.0124266385657	14.2705091986368	13.3078851906414	13.9451041962084	16.6471440002726	14.9616243590791	14.7838715791133	13.7835091305651	NA	14.3076068594982	16.6424203544425	14.5383162010672	14.1689557726395	17.900083051044	10.2615018128894	18.0569156621678	17.5135682796669	17.3213388556771	13.4520224192525	12.2995815283105	15.0115335153361	13.240849328185	15.7676197104376	17.4035950387587	15.4258374080592	17.3779698659454	16.0974583578911	16.2252984276632	15.5539211766545	17.6992082253488	15.0364412970438	15.436839608225	16.8819930807213	14.1242355219013	16.1468182852581	17.2189397280457	17.2836582972372	13.0235103946282	15.8109965686693	16.6851516634033	18.4583006790836	14.8483825544397	17.6462529268633	15.8682563514231	12.9641709059741	14.9066900909749	15.1439670417421	14.6501428568315	15.2609064838838	17.1220270416336	17.0313436444507	12.9154048411501	17.4334987650004	17.3232939678022	16.7372460082149	17.3157443887831	13.4095367549174	15.1991183238585	17.7620371586086	16.2991220090105	14.309162688907	NA	13.8667012217711	NA	15.6728938182348	17.3730846219095	14.5576546524307	12.824831616262	11.7151097230247	13.6376338674018	17.6551400884592	16.1096767856926	14.5326233470986	17.9725352438891	15.1267052607315	17.0817537626657	13.3644506900008	14.4608403977042	17.1749922081528	15.3254619244954	16.7639007203502	17.1908916983801	17.5233703508696	14.9200990370661	13.8050300566273	13.9257988345299	17.5093330758885	16.7321873237435	16.2293369284332	17.2655832825558	12.5627791405077	NA	16.9821977406607	17.8859282715329	14.7580476382052	11.7879484926377	14.7853226049346	14.1900897384465	15.9156729714385	14.455736285507	17.8126909650949	14.8691144321272	13.0284263269692	13.7532023204463	17.6442410676578	16.5011261230363	17.3590691701599	17.4963482410263	16.7586022556682	17.0062726761935	11.9879118886908	14.361726998251
EMQPTHPIR	2	P31946	21.7387496821327	21.6423633683856	20.8795447063826	21.8925201040656	21.97083221802	21.6519047832815	21.6963642296818	21.6351303116554	21.1547864940057	22.0976471620016	21.5562717957531	21.1797304439043	21.8274863722526	22.0802201873241	21.0056068660872	21.9369022718627	18.667233146054	22.4533555456199	21.8423970837698	21.9587795039446	21.7247495228926	21.3158187845803	21.7478112350599	21.7703341453787	21.8822337526397	21.862117909015	21.8551126391749	21.8850177652941	21.8204114820398	21.9049456648696	22.1378341894776	22.1062518596644	21.25710006555	21.6551225996841	21.0016811997117	21.9389623844438	21.8739775014616	22.2930732643373	22.0435722622003	22.5012754552668	21.7779330740656	21.927328768305	20.8716272308877	21.7793692514841	22.0105877823579	21.9634772654105	21.6723799857588	23.107829643567	22.4111296737086	21.600461876914	21.3247548676543	22.3269856831106	21.9330391340482	22.2512402339971	21.3699451564963	22.4801808175396	21.6939306486092	22.166818021193	21.3029713510927	21.6784656164188	20.9654204919212	21.9020514671487	22.4883642535122	22.1291723167346	21.6933467530412	22.1229554803406	21.8237293029919	22.2779566112919	21.7722229557029	22.0641833933228	21.5079346122919	21.9379492770745	21.9414960156779	22.349049111284	21.5925588705245	22.3611277159362	21.9483964171038	21.643666981403	21.9628695073365	21.2995731686786	22.0867291192036	22.6932473818148	22.6594139243226	22.5782488608869	22.3152848386904	21.3805693248549	21.8420622510586	22.0533948958362	22.4215998210216	21.711288596594	21.145391485749	22.8118436222639	21.6579377533545	21.2342531116228	22.3338602241237	20.5972569699167	21.647032730682	20.5869400072226	21.2555047370455	21.5977852994615	21.3334660329	20.8113583195431	22.5043127450738	21.2049318554357	21.448557518923	20.7381779034794	20.9071730473509	21.4585222024751	22.1980383194601	21.3725026645059	21.5685698648032	21.8702386720909	20.914148288794	21.4512074364615	19.7857156200915	21.4157240873163	21.3138524644179	21.9361211283812	20.1883807076992	21.0728519476001
DSTLIMQLLR	2	P31946	20.5325902191201	22.9389958950768	16.7927906333974	24.8733173493525	21.268570155055	19.5979416801068	23.8005397302087	20.4277145837393	22.5169459510578	24.2513992841335	18.7998580078266	20.0659161022007	24.2813120779747	24.1220805328909	23.5782456146487	21.6281876830038	NA	20.5592846727073	22.1810833832206	24.3398049754831	24.3141442493289	23.7653578088534	24.674154669561	24.1602039950003	25.0667225168766	25.0017171105486	25.1031985200623	25.1557392304076	25.1030489822158	25.1010733616874	21.1290547353583	24.3940071897841	24.3526180404888	24.5133667181282	24.8007742750435	25.4906721485369	25.3968315540702	25.3154140292055	25.2009268882216	25.2710564258639	25.1007012745875	25.0472148374373	24.6474371733389	24.7478580936598	24.91162383044	24.4418279427438	24.1179283134676	24.0965446103224	24.9524866411768	22.7580418261437	24.0122713462523	24.6230542717457	25.0174433249263	24.7484971977278	24.4982804273409	25.1012603136836	24.1431289203112	23.8873743988506	24.1034912038208	24.5793202866942	24.7330057061234	24.8589171686607	25.1360158634086	24.9425561171536	25.3306263343511	25.5232172193071	25.2869840825282	25.5352567003542	24.1074878849557	24.9242526949593	24.8627704708855	24.8225496618129	24.6844976535274	25.1263831232986	24.5174273069402	24.5049437039632	24.5555709344492	22.415949131792	24.6046973800034	23.8885342868854	24.5736445384023	24.9784678728069	24.456265916384	25.1673026937741	24.6645784508676	24.1393647786574	24.7542842646057	24.3584895728561	24.2319438014599	24.8587904630289	24.1575314179804	25.07520568783	24.4544612106985	24.9307929257416	25.2741442962732	24.5825122341932	24.7824364357292	24.0403642442951	24.1586037872561	24.5250176600327	24.5123527901464	23.9483175086653	24.6965028380311	24.5724554830293	24.5367037625798	24.1677678532231	24.2241342421159	23.8809007378391	23.191546977937	24.3355363514975	24.3142047679197	24.2212538275205	24.1039770191272	24.2692678711828	24.4601366445751	24.38256968386	22.4463089413338	23.7534622486045	23.5631819520316	22.3631913187643
MKGDYFR	2	P31946	17.9669390216478	18.4139193690898	14.7339660864772	15.9888769536854	17.59507025064	18.0331061087775	17.6533395918461	17.672253988576	18.5726643817735	17.6930249130565	18.0175693198046	19.5824956090589	15.5392824430541	15.5622335965964	17.5885508469038	17.8952052045072	17.0821536546656	18.2224951492351	17.1550310112587	NA	NA	17.3002248190111	NA	NA	NA	NA	NA	NA	NA	NA	19.5207533378995	16.2269853154334	NA	NA	NA	NA	15.7790078215947	15.6726416153128	NA	17.5011757637102	15.7470063451495	NA	NA	15.8996096394292	15.5346143374456	NA	NA	18.571610067708	NA	17.973649852718	14.9005359454986	NA	NA	NA	NA	12.0755989822106	16.3790987630918	17.0313289365384	17.6710546640744	13.6299716412975	15.7591813121042	NA	15.3923818015564	16.6113508616781	NA	NA	16.6638013132255	NA	NA	NA	16.7337250376367	16.3626486175169	16.7085316552487	NA	NA	NA	NA	16.7888532968358	NA	17.0674714496501	NA	15.2592301012846	16.7413639901781	14.7622216853705	15.188563499389	14.9415836004367	14.9480398385001	NA	17.9597504699241	15.1375323321028	NA	NA	16.1188594350053	NA	NA	NA	NA	NA	NA	13.6355557267072	NA	NA	16.4405926753243	NA	15.7668018905764	NA	NA	NA	17.7062585364978	15.5071045530492	NA	16.5067376377436	15.7801544096319	NA	NA	NA	17.651144381419	17.6010210012017	NA	19.1816320731334
TAFDEAIAELDTLNEESYKDSTLIM[+16]QLLR	3	P31946	15.7573090842902	12.7515024468449	13.5283065077226	11.3833320467983	12.9441881124831	NA	13.519560120274	14.0108437823118	14.3060017535615	14.5353569429668	13.4417111923307	12.9442220268744	11.6073446776283	NA	11.973347771259	12.2305044464389	NA	12.2250988231782	13.1979092272876	NA	NA	NA	10.817131328534	NA	NA	11.5585786383117	11.7959586624069	NA	NA	NA	11.5821695706249	11.1257595743515	NA	12.5551699111036	NA	11.7623120486856	NA	NA	NA	NA	12.0174747216412	9.5251518693264	NA	12.2723936810781	12.3484519589891	NA	NA	14.0010501554861	NA	NA	NA	NA	10.7297363984092	NA	NA	NA	NA	12.1627012685409	14.1809304914554	NA	10.4144978190578	NA	11.9028913681016	NA	NA	11.7626445406294	10.3340055548149	NA	NA	NA	11.8855336502773	NA	12.282433138895	NA	12.23820736745	NA	NA	13.7722575933814	NA	12.9255548733166	NA	NA	13.4330985598217	12.3841864640187	12.5113224744907	NA	9.36341327622479	NA	15.1440584250214	9.81967502909577	11.3894476214871	11.4820460925273	NA	NA	11.0630008016909	11.2085686304055	NA	NA	NA	NA	11.558111673333	13.0913982023975	12.3797916964294	NA	10.9615052455645	NA	NA	13.4464050874356	13.4994468452562	13.0926158655751	NA	NA	12.4735553562675	11.4014866524904	NA	NA	14.0369348599737	11.5294836564229	NA	15.4097730890083
YLIPNATQPESK	2	P31946	18.6097030242324	20.5910195238376	15.5141339673669	20.8622835971381	19.2402756908764	17.5837484559143	20.8210854593091	18.7268916427829	20.0573456074704	20.8228276030578	NA	18.3799328618808	20.5962563188896	20.8412342887053	20.9530075149608	19.9693011060024	NA	19.4549463978185	19.9629603451458	20.7055286942739	20.8855184880554	21.0038215424924	21.0844933402533	20.5148423553328	20.2301456516999	20.3635663897432	20.157981807866	20.2822710001928	20.2572132527895	19.953773399572	19.5111682149156	21.0966510004138	20.4516489450419	22.0404237199001	20.4744177063083	21.0518315434829	22.1066364167965	22.042122813185	21.3746621138578	21.3363052578103	21.1464198600274	20.9389278711779	20.9474029263247	21.4289447346681	21.6202262930673	21.0594706222461	21.2628498397915	22.7205002429631	22.1587968015277	21.0134376930155	20.8833090710991	21.1056182381675	21.2838307110379	21.7143044852429	20.9273950582224	21.206069942173	21.1771591060677	21.3332536613502	21.2958153189419	20.62433631798	22.1471210365621	20.8364261257585	21.4230551484444	21.3897572151103	20.9268816368618	21.72840051973	22.405351523747	21.6765884203842	20.6414083547004	21.5019969461132	20.9585124847741	20.9383040082842	21.7735858136397	21.9167786735006	20.8614716150644	22.1958374250672	21.1030482819887	20.3091835612056	21.0793692525724	20.941224124198	21.3442778346777	22.1279699275562	21.5715893967194	21.8019894374961	21.3363250170306	20.583579402316	21.0366179066689	21.1594553816482	21.4398323944735	20.8145121661602	21.0026685403361	21.6882196390413	21.1570910412969	20.7156044873666	22.0105439832065	19.9459252540768	20.9188508046961	19.3046944296199	20.0856762580057	20.9271767717668	20.7847118711161	20.666245100187	21.7255746160542	20.9097113055597	21.0536429232877	20.23771977245	20.6948381233931	20.9699783248998	20.6801356958204	20.8392845567615	20.8277451809758	20.9774422971895	20.9333952817125	20.8752583649314	19.8443387984048	20.7018166826219	20.337569365881	20.6232590669443	19.8613117376039	19.7862162033053
KEMQPTHPIR	3	P31946	12.4954646059457	12.4339853004355	NA	15.0149952421136	NA	NA	12.7612767586158	11.7298455565779	13.2595262372717	13.6433009902737	12.0801545712526	12.2857704082593	13.7916490149039	13.976715827561	13.3563514784786	12.7085855638143	NA	13.2721910147233	NA	13.751381043416	13.6712824666106	13.7511779716481	14.2762872370581	13.5484186642487	15.9330477478919	16.0132021731751	16.6084118506061	15.9255693123866	16.2417038199177	15.4219576770422	13.2276006512852	16.83842762683	13.4405714462962	15.0252019368185	12.8826259603284	12.2659533044318	14.0616093667216	12.7963826666233	14.9252667697568	15.5940143071317	14.6073539894464	13.834253030779	13.4671542049948	14.9562857548994	15.1686921468392	13.9762033466214	14.2447959277469	14.0710052340328	14.9652194149996	13.2904865356605	13.9636838465645	14.7230704574132	14.9303111203153	13.820646634368	14.1623978146911	NA	13.8068329534505	13.5836761642329	14.3667934142381	16.4917961584144	14.077838764723	14.227186001925	13.9614602019664	15.276184941205	11.7088633991353	14.0761367501891	13.8167279584034	14.7390679696895	13.6560903771174	13.7752074416368	14.1148906577111	13.5166962576547	15.2121021157752	14.984087416948	14.4669663515928	14.8947206299518	14.4737577335597	12.7989051397946	13.7340712505513	13.9969958469117	14.1529039908559	15.3802207111724	15.0959913678505	15.0702753433698	13.7064678676835	15.9136416500976	14.1625742471592	15.2264421912863	14.2237795486998	15.6735314422446	13.1464471930322	16.5700060951437	13.3893075423735	11.5202724795522	11.8119196107967	12.8846807715054	12.4502995350286	16.1146824233731	15.1447241477771	13.4776776258941	14.8071154285777	13.508797946385	14.6405911980857	13.2739035146731	13.4446733397141	13.6470298762446	12.5139271587412	13.5766727191649	12.3681052318073	12.4780921420741	13.8996667619147	14.0506533408187	13.4871263030287	12.6899994015986	12.1844523218897	14.6366495517547	11.9937457587504	13.712953830142	13.6154228171933	13.5403892370649
NLLSVAYKNVVGAR	2	P31946	NA	11.0225805434156	18.1858620944122	NA	NA	12.1126087244767	NA	11.7095764613431	11.8457344795528	10.5283527134644	NA	12.1472296691417	NA	11.5319337901059	11.2176733828652	NA	17.8132873477799	13.3661764117111	11.4289077121967	NA	11.5438252680944	13.3446865108318	NA	NA	NA	NA	NA	NA	NA	NA	14.3186597351696	NA	NA	NA	NA	NA	NA	NA	NA	13.9573135487476	NA	NA	NA	NA	NA	NA	NA	17.4612831513432	NA	13.3887620674807	10.6365520322744	NA	NA	NA	NA	NA	NA	10.8499764510719	NA	NA	NA	NA	NA	NA	NA	NA	NA	NA	NA	NA	NA	NA	NA	NA	NA	NA	NA	12.4237839923131	NA	NA	NA	11.2795056176591	11.8851792106491	11.4863759911465	NA	NA	10.2506721244401	NA	12.3612035392959	NA	NA	NA	NA	NA	NA	NA	NA	NA	NA	NA	NA	NA	11.0469941049454	NA	NA	NA	NA	11.170930934719	12.8004321824659	NA	NA	NA	11.2115604539334	11.6106722290909	NA	NA	11.8944947364701	11.8705401901857	NA	13.0737629463652
YLSEVASGDNKQTTVSNSQQAYQEAFEISK	3	P31946	15.025392845764	12.3737716519006	14.0608113509895	NA	15.0630318829556	15.2216086152239	NA	15.0187692485183	14.1645933142713	NA	14.6110683635234	15.1382327030743	NA	NA	NA	14.2139024301169	NA	14.8258464986193	12.2543350002641	NA	NA	NA	NA	NA	NA	NA	NA	NA	NA	NA	15.1167764391701	NA	NA	9.99110020499116	NA	NA	NA	NA	NA	11.6111288473579	NA	NA	NA	NA	NA	NA	NA	14.8807080997269	NA	12.2485268403993	NA	NA	NA	NA	NA	NA	NA	NA	NA	NA	NA	NA	NA	10.9825602545244	NA	NA	NA	NA	NA	NA	NA	NA	NA	10.3471036115782	NA	NA	NA	14.0661749008318	NA	11.0814850524616	NA	NA	NA	NA	NA	NA	NA	NA	NA	NA	NA	NA	NA	NA	NA	NA	NA	NA	NA	10.5207689112751	NA	NA	NA	NA	NA	NA	10.0882109610238	NA	NA	NA	NA	NA	NA	NA	NA	NA	NA	NA	NA	13.7767170525749
YLSEVASGDNKQTTVSNSQQAYQEAFEISKK	4	P31946	17.1035261789298	10.7035022403946	17.8450153669251	NA	15.9218684292361	17.3721299612893	NA	16.7339917146811	13.6072511573434	NA	17.6894813655375	17.3137877870622	NA	NA	NA	13.8115153209872	15.4593175592601	15.9194103495546	NA	NA	NA	NA	NA	NA	NA	NA	NA	NA	NA	NA	16.3994438632492	NA	NA	NA	NA	NA	NA	NA	NA	NA	NA	NA	NA	NA	NA	NA	NA	12.5377995488651	NA	11.4774700244601	NA	NA	NA	NA	NA	NA	NA	NA	NA	NA	NA	NA	NA	NA	NA	NA	NA	NA	NA	NA	NA	NA	NA	NA	NA	NA	NA	13.6484207824406	NA	NA	NA	NA	NA	NA	NA	NA	NA	NA	NA	NA	NA	NA	NA	NA	NA	NA	NA	NA	NA	NA	NA	NA	NA	NA	NA	NA	NA	NA	NA	NA	NA	NA	NA	NA	NA	NA	NA	NA	NA	11.4742002389238
YLSEVASGDNKQTTVSNSQQAYQEAFEISKK	3	P31946	16.0815907919497	9.54652810341103	17.3347840481087	NA	15.2493369480484	16.6608976548676	NA	15.9362327831933	12.7194302536579	NA	16.9154382075498	16.4066803894727	NA	NA	NA	13.3805387047927	14.9926936911176	15.4447121030662	NA	NA	NA	NA	NA	NA	NA	NA	NA	NA	NA	NA	15.5309344389145	NA	NA	NA	NA	NA	NA	NA	NA	NA	NA	NA	NA	NA	NA	NA	NA	12.114618419301	NA	11.2942002171444	NA	NA	NA	NA	NA	NA	NA	NA	NA	NA	NA	NA	NA	NA	NA	NA	NA	NA	NA	NA	NA	NA	NA	NA	NA	NA	NA	12.9790011688272	NA	NA	NA	NA	NA	NA	NA	NA	NA	NA	NA	NA	NA	NA	NA	NA	NA	NA	NA	NA	NA	NA	NA	NA	NA	NA	NA	NA	NA	NA	NA	NA	NA	NA	NA	NA	NA	NA	NA	NA	NA	NA
QTTVSNSQQAYQEAFEISKK	3	P31946	16.6179416729407	16.2050732016455	14.4293862864258	NA	17.115449170347	16.540487986353	15.2418728679755	16.9000099373639	17.2489372231122	12.8788422286555	16.0001247211713	16.9352830345828	NA	NA	13.3817376722913	16.8008990710961	NA	16.8615896424058	16.2343390621748	NA	NA	11.1408019169952	NA	NA	NA	NA	NA	NA	NA	NA	16.9685506208075	NA	NA	NA	NA	NA	NA	NA	NA	11.6252604004861	NA	NA	NA	NA	NA	NA	NA	16.8986628508511	NA	16.771020534892	NA	NA	NA	NA	NA	NA	NA	NA	NA	NA	NA	NA	NA	NA	NA	NA	NA	NA	NA	NA	NA	NA	NA	NA	NA	NA	NA	16.7998440538411	NA	NA	NA	NA	NA	NA	NA	NA	NA	NA	NA	NA	NA	NA	NA	NA	NA	NA	NA	NA	NA	NA	NA	NA	NA	NA	NA	NA	NA	NA	15.2595381162087	NA	NA	NA	NA	NA	NA	NA	15.1642519970522	NA	NA	16.7141260679739
QTTVSNSQQAYQEAFEISKK	2	P31946	15.0388661182906	14.6728129100182	12.952757481079	NA	15.38934823887	14.7615288411061	13.6399711845297	15.0867741703055	15.2723199491171	NA	14.2146540899945	14.8815123133243	NA	NA	11.2782651630056	15.5533583691604	NA	15.1793569228601	14.1777279222335	NA	NA	NA	NA	NA	NA	NA	NA	NA	NA	NA	15.1072950314492	NA	NA	NA	NA	NA	NA	NA	NA	NA	NA	NA	NA	NA	NA	NA	NA	15.4034264070746	NA	15.565822281502	NA	NA	NA	NA	NA	NA	NA	NA	NA	NA	NA	NA	NA	NA	NA	NA	NA	NA	NA	NA	NA	NA	NA	NA	NA	NA	NA	15.3919848302468	NA	NA	NA	NA	NA	NA	NA	NA	NA	NA	NA	NA	NA	NA	NA	NA	NA	NA	NA	NA	NA	NA	NA	NA	NA	NA	NA	NA	NA	NA	13.0752515897018	NA	NA	NA	NA	NA	NA	NA	13.2547411711783	9.5810534592411	NA	14.8691869336346
QTTVSNSQQAYQEAFEISKK	4	P31946	NA	NA	NA	NA	NA	NA	NA	NA	NA	NA	NA	NA	NA	NA	NA	NA	NA	NA	NA	NA	NA	NA	NA	NA	NA	NA	NA	NA	NA	NA	11.4279093428088	NA	NA	NA	NA	NA	NA	NA	NA	NA	NA	NA	NA	NA	NA	NA	NA	NA	NA	NA	NA	NA	NA	NA	NA	NA	NA	NA	NA	NA	NA	NA	NA	NA	NA	NA	NA	NA	NA	NA	NA	NA	NA	NA	NA	NA	NA	NA	NA	NA	NA	NA	NA	NA	NA	NA	NA	NA	NA	NA	NA	NA	NA	NA	NA	NA	NA	NA	NA	NA	NA	NA	NA	NA	NA	NA	NA	NA	NA	NA	NA	NA	NA	NA	NA	NA	NA	NA	NA	NA
VISSIEQKTER	2	P31946	13.3144091936412	NA	18.2087776554907	NA	NA	15.3467182634622	NA	NA	NA	NA	16.2940058247213	13.1814449660147	NA	NA	NA	NA	16.0356391107371	NA	NA	NA	NA	NA	NA	NA	NA	NA	NA	NA	NA	NA	11.5883993997307	NA	NA	NA	NA	NA	12.3968963855907	NA	NA	NA	NA	NA	NA	NA	NA	NA	NA	15.3396934876204	NA	NA	NA	NA	NA	NA	NA	NA	NA	NA	NA	NA	NA	NA	NA	NA	NA	NA	NA	NA	NA	NA	NA	NA	NA	NA	NA	NA	NA	NA	NA	NA	NA	NA	NA	NA	NA	NA	NA	NA	NA	NA	NA	NA	NA	NA	NA	NA	12.7233425304893	NA	NA	NA	NA	NA	NA	NA	NA	NA	NA	NA	NA	NA	NA	NA	NA	NA	NA	NA	NA	NA	NA	11.9108465473343
VLSSIEQK	2	P31947	21.0120347270772	21.2268791859035	18.7245751498589	21.776973405578	20.9285556546175	20.9216825640624	21.4972304010745	20.7384730547519	21.64240418016	21.5657430276208	20.3001625208616	20.8706867182715	20.9715788809339	21.4591949580688	21.1629666890284	20.7961413444928	18.7727586459869	21.1467971906176	20.7177288407682	21.5058364864405	21.2516590986949	21.0743610209902	21.2062527492666	20.9948754583315	21.9293794862029	21.696386250383	21.7523366275157	22.1258478930206	21.8088806885854	21.8334916719122	21.2727062786087	21.2930232173158	20.1899185772119	21.7833213664895	21.3527811572726	22.0974583202783	22.4291711733318	22.3793661004572	22.037320728703	22.3708264685453	21.9596687963322	21.1590139436581	21.8238540872547	21.7515883136199	21.8641887446386	21.4861668317265	21.4009366427801	22.3732551797645	22.1448485602432	21.2269623369517	21.4150454628879	21.851449091461	21.5141392703911	21.8119137424588	21.4661651962884	21.8099208620643	21.4194882161375	21.510929127391	21.0307762536116	21.6074749029286	22.3669806526198	21.618754976499	21.6620327805456	22.2521773746372	21.6982100579792	22.2557391575632	22.4277660153209	22.0772713229007	21.1923980365989	20.5292107248058	21.8025580358581	21.715244599247	21.885435400034	22.1614374227973	20.4553889123993	22.1010832930294	21.5495641600638	20.9975624456063	21.5541892191005	21.2586057698541	21.7200925899809	22.1352242182935	22.0127778436944	21.8486642579152	21.8158238362041	21.0211102795772	21.8143306997203	21.5163855286038	22.1548963095871	21.680150879994	21.390844787572	21.7595567958357	21.051208183214	21.7412423124564	22.5256845381892	21.2482832414161	21.7310601293978	21.3077224038921	21.3991176670903	21.2925629777844	21.3816967299983	21.0716229072826	22.0375047120104	21.5262155946673	21.5951597812517	21.1987171941702	21.5220974605972	21.4442920354647	21.4422448975926	21.3174883820659	21.4034140430596	21.2610373430619	21.3232772338077	21.3444199518139	20.9991576005542	21.2464858790294	20.9726827075662	21.3067963970888	20.5141894791919	21.1219929355801
VLSSIEQK	1	P31947	18.9081564154598	19.4997919455458	16.6842615791643	19.3629728752517	18.8288163628501	19.0381422996113	19.5612336958159	19.2318235914387	19.5874481465644	19.7464235353859	19.1159180812718	19.6958474733477	19.8286342689562	19.9592264209772	19.5022821910675	19.5551441600075	16.165502625959	19.5116483878641	18.9337933124744	19.323932079418	19.8987080525236	20.0431083705336	20.1213654976489	19.6812866397491	19.0173778648521	19.022873449245	19.1668143235001	19.2357091499581	19.0359407625334	18.9976337849841	19.3716225692936	19.5003232562507	18.455346630291	20.5600881522767	19.2260883702363	19.7339033681714	20.1835746409754	20.4836926075965	19.8838541210951	19.9857389053064	19.8002898875534	19.2159552731061	19.7669129510876	20.2241734281316	20.2542551039923	20.386616866308	20.1764858947957	20.7745446766132	20.222456676151	19.5573836234265	19.5307588165678	19.9920740309469	19.6417179032127	19.9278696761242	19.607499315571	19.9731068051958	20.041301319163	20.2281237054098	19.5005657641758	19.0845627725246	19.925420894433	19.3700318342247	19.7741175823578	19.9218714333401	19.5870303560215	20.1342197386506	20.4085452376797	20.2066693328296	19.9769513231236	19.2615274217289	19.7192529952825	19.8391627653824	20.1098385615507	20.4160370013346	19.0306349878479	20.725858595392	20.1812931779137	19.2721129560289	19.3823029773128	19.4286550371809	19.9732459609679	20.3133010866827	20.0478507575394	20.0249289339154	19.9079984913752	18.8500171268637	19.7283376688342	19.5257087771829	20.2351295576739	19.085472412358	19.2798944051444	19.9631513897501	19.8737039654713	19.617729813808	20.2040764173373	19.2158174778042	19.6996688356574	18.8222589806003	19.1411262240409	19.7161494697512	19.609558012128	19.4998525943761	20.3818127858549	19.4769175467456	19.8996974328082	19.1787794957372	19.6974702964678	19.4356086030908	19.5761872184651	19.5761760439418	19.7400332514417	19.9649824171757	20.0514612986075	20.1411939197691	19.1781479184141	19.6420099797443	19.204048660031	19.1199457564555	18.3240775249322	19.3444640029479
LGLALNFSVFHYEIANSPEEAISLAK	3	P31947	15.5678355420389	16.0690669428528	16.415536881836	17.1807374023974	16.8520078268708	16.5120621704388	17.8551108692481	16.1730998193393	17.0982346595502	16.2850797423337	16.4541982375869	16.3641318289637	17.8200504650595	17.1599208762305	16.4383235976437	16.5555928039593	13.1855667850734	16.1230854790161	16.5701170506289	17.6204832606604	17.2041543417269	16.6040214037563	18.1043313990629	17.1673797585363	15.0466390261432	15.7205492836619	15.5860069378499	15.4660802595307	15.7233939239983	15.1007653569039	16.7854055015669	16.4758089618909	16.2068845505601	17.6639778270969	16.565355410898	15.7128957111873	15.884496070412	17.6028723901654	16.6591838355498	18.7487543557314	17.6604603444574	16.9848011107601	16.4536211024354	16.2436562885379	17.5315540861231	16.6297084236393	17.0464969856709	18.6761932272136	16.5930291754913	16.4083455798428	16.0818587174395	15.3193864570899	16.6373822605851	15.4752916552862	17.1458689759899	15.6672544520799	16.8172912582085	17.8590279646655	14.6186475323794	17.2516962360632	15.7634802537709	16.5034595822241	16.5805839375515	16.825180281357	17.8624162547409	16.6721389288709	17.0543516698703	16.9459023453818	16.4069342961351	14.8537151279944	16.7783851153567	17.3907875606388	16.4612157177063	17.5696421699062	16.2762836136969	17.2173269731254	16.7189821578819	17.6144117353917	16.7618849857701	14.9949113196164	17.1428371963382	18.4835295382474	14.4515679596535	17.4293791139234	17.4504957754237	17.4805251126376	17.3374718928973	15.6310974071793	16.8938105676893	18.1616243854532	16.9038001705931	15.7492223420481	16.460751271466	16.1456088329341	16.4881067487748	15.1696324872078	16.1055973286381	13.8625109662241	15.6961310969866	16.6631670136064	17.1673422198373	16.7034916811232	17.0598987462558	16.1924380476708	16.9364788011738	16.30599866808	16.98687909265	15.9644425824424	16.9419467331095	17.0623944047302	16.1824361124504	17.0144666989413	16.9737723983874	16.2258414615354	16.3551494802842	16.1542493561377	13.0437679579283	16.2512790607693	15.0639429869176	17.0335117729898
SNEEGSEEKGPEVR	3	P31947	17.1909878161898	17.5892184437722	18.2872549719604	18.8224901345311	18.0870899950544	16.7781257641456	19.2436905434517	16.2761919867908	17.960414252993	17.7086403275247	16.6535999189171	17.378236263333	18.9786819056635	18.7161809135307	18.1476772978911	17.804295577548	NA	17.9145730448242	17.9943328263367	18.7744662719204	18.5746286323971	17.6249882706957	19.0571109332529	18.7676134214012	16.6073947540988	16.8959002603977	16.9111556550739	17.2580740151408	17.2561219080099	16.4881340674513	18.8072156781942	19.5473393699664	18.2463683248003	18.734741270535	18.2038945535853	16.9746728432204	17.8030606357806	19.0397001113414	17.2447748850582	20.3843200132876	18.1569507214306	18.5702528831789	18.0604857439645	17.5040881063105	18.5732616822568	18.4446089301224	18.4101512418304	20.6145475876208	17.8554447755994	16.88096700497	16.7392797870631	16.9028656771255	17.2666406387464	16.9848578652074	17.9735678803532	18.0365144464434	19.0040880414764	19.6388705903536	16.894453838269	18.1229919669935	18.0722403518166	18.446964859296	18.9319512769347	18.6963859489036	19.818235333514	17.9753832784158	18.9131134095992	18.2373398046962	17.9821017647104	17.75827602736	18.1159310176576	19.1277734831043	17.3078249293631	18.0688461755722	17.6173272345547	18.393863710741	18.0279766598408	18.1371620945934	18.3240621055771	15.9618467242385	18.7620789096401	19.6196909564636	15.9765902011742	18.3433179720871	18.9354867191552	18.8702881726776	18.2634151344328	16.4718821432189	18.1420386595974	19.1442539790152	18.8965749217478	18.3474846639315	18.5716703843349	18.2144609360676	18.7998717391978	16.2885653527002	18.1229587654929	14.0506208530409	17.3035276649575	18.0800350922751	18.0808854381503	17.8371153309935	18.3901471418409	17.8641604225089	18.5738696671073	17.2029680937571	18.7987231938404	17.5827823913741	18.6183650851568	18.4498684826782	17.7645202256466	18.4595309343107	18.3571899803438	18.5273115867691	16.8086181522993	16.5673572581934	18.2102628293985	18.6235247210899	18.6452253101812	18.2280889986118
SNEEGSEEKGPEVR	2	P31947	16.6830629664157	17.1766185720139	16.6161466003207	17.2473926556484	17.0690527192207	16.3353426007907	18.0020380176472	16.4100952798482	17.4073736623169	16.9116684818205	16.6587832585273	17.229247115897	17.8172665526361	17.2633873296276	17.2980870255697	16.2416156477469	NA	15.3775407334341	16.7339526421646	17.3810552237179	17.2536421390077	16.794491070585	18.1350973089111	17.2072658955679	15.1995611411748	15.3442996397637	15.5308092453909	15.5765870711933	15.7429476562476	14.8879003764022	18.4451884879863	18.0887229908355	17.4041545836209	17.6663458054283	16.833360347304	15.380003378691	16.3564357731803	17.5956023081	15.8395628244573	18.8852580466509	17.3761467789075	17.4407352989271	16.6761209724231	16.9130526998415	17.389968687599	17.0860721308485	17.0741446499313	19.0868903045543	15.7839962901733	15.5963300495779	15.3768091990278	15.1203383718956	16.2715427941869	15.7110501094781	16.8484107885937	16.728144188595	17.8143991984756	18.1109414433282	16.188297237061	16.71876465631	16.9302156066298	16.5105630367833	17.6553286844954	17.1845855372678	18.3339981440744	16.6180321785198	17.5523284267623	17.0461668883199	16.6758506038404	16.718067621065	17.2755122170822	17.7295053221547	16.461879781544	17.4841510950785	16.516758759155	17.258188460678	16.8178015192939	16.8534292994628	16.3484494139693	14.2076924728817	16.908383151899	17.985364636283	13.523195940378	17.0282280188571	17.4541401098772	16.6852586877458	17.0590278023725	15.24969302412	17.0341678856636	17.4507089191558	17.7689335704828	16.8309973221434	17.8479670451804	17.042050116359	17.2565002714046	14.7464234723932	16.9308594337559	12.5784210224263	15.7190458390915	16.690547626251	17.2483793317495	16.6906322763205	17.2282845032316	16.1044005474248	17.0763170278254	15.2785934285183	16.9010878825812	15.6937048882333	17.1970623841132	16.9902729953562	16.3531395600053	17.0616811018519	17.1029558856508	16.7572884858475	15.4319097325715	15.6809429005293	17.0539234430443	17.1276810704427	17.0976235894868	16.9910216470172
EKVETELQGVC[+57]DTVLGLLDSHLIK	3	P31947	17.2036917884987	17.0589952513411	14.3840291826419	18.1498682167776	17.4155270293924	16.2229669948068	18.6010426769154	16.338596109045	17.697458406328	17.3258560011146	15.6516255102473	16.7199832905478	18.1997486578039	18.4984687507892	18.0207947944672	17.6285648762068	NA	16.8935503909996	17.7811814302446	18.7310437011336	17.7530672262569	17.7051972152725	19.1271437174316	18.608743842793	17.4643814872668	17.4021864879024	17.6771407664545	17.5150998416323	17.72912536079	16.8483557251392	18.4891452090799	18.2449164381161	18.1432066213005	18.5363442998188	17.5638451784639	15.8343916726525	15.7939328386649	18.0642452403928	17.4121415391544	19.6155664091677	18.2183854214082	18.5908041509966	17.4726502421102	17.2678137669654	18.1930635581226	17.9122315316951	17.980266954465	19.3484495308794	17.4597202883954	18.7103812143198	17.0330738653011	16.3885468460716	16.9942881543753	15.8833069516028	17.969114774663	14.8639999965574	18.197824376162	18.7294070223164	17.6964255754205	17.9537844818579	17.8337261992117	17.895721141273	18.3164319578043	17.7097718209607	18.6052624503822	16.8385985258329	18.1509652492546	18.1748941732081	17.3514560425397	13.8135006978937	17.6587938188425	18.2723040272408	17.0492182949533	18.3171902285764	17.3605432635026	17.8407125564097	18.0799577206609	18.180344823654	17.6413592344206	16.3013612373561	18.4170580263757	18.8692793669076	15.1069352323729	17.7788384308957	18.1991106734918	18.5608100599578	18.1158823404668	16.7704980745242	17.7528734582922	19.0997402100484	18.6389665571358	17.4065320400308	18.2564500604027	16.644341246667	17.4687821294306	15.945969088968	17.4598594433555	14.343286191023	16.9976624508979	17.708431927286	18.1390127168484	18.0118665620521	17.8335239603817	17.1397150143903	17.4271274591157	17.366151825805	18.3157542355842	17.4655658598007	18.1534869542526	17.8893349468098	15.6869464246613	18.3042026885968	17.5009492569048	17.0815113680378	17.4491428263266	17.0665559904373	18.6536574418497	18.4861414442243	18.5400638805378	18.4994451069632
EKVETELQGVC[+57]DTVLGLLDSHLIK	4	P31947	15.6495068745804	15.8503349743725	13.1737524271227	17.686108223364	16.8768168464541	14.9229839163323	17.8418476452773	15.4809543339807	16.5171463122077	16.4664456446637	14.371002277559	15.2456379785054	16.9323999874547	16.9807684389621	16.6810495155264	16.0146134854414	NA	15.2759378330947	16.6559709058629	17.8050562944673	16.3512516984266	16.1137162733272	17.763920635608	17.3810615630153	17.5854838256287	17.517631119095	17.8910076418571	17.6470890203453	17.7617346383279	16.9583633942528	16.8074891828061	17.2866977348132	17.0500871196755	16.715011274583	17.1185471640712	15.5709799269773	15.2600063538021	17.3322029779861	16.0391246765284	18.8174270579956	16.8692125146511	16.8533671234041	16.3460243581939	16.1132067869304	16.7786752302877	16.5357096261941	16.5614336182267	18.6453762533871	16.4455768541758	16.8716799301683	15.5171108472378	15.023917104833	16.1730298978091	15.0959284984563	17.0934134016131	13.8600996224778	16.927025015049	17.3638214733481	15.9491874265155	16.6530385469236	16.9665562194792	16.8841447546799	17.2056085123532	17.3774047682275	18.248177638477	16.7571156517243	17.9272818149971	17.5199237928178	15.8286394640218	12.7552225405456	16.4225807527704	17.0498742922814	16.3696907965617	17.04399012292	15.548726566919	16.6832330677666	16.9345600066412	16.8957746968116	16.5307957354295	14.5677357968169	17.0812854229552	17.7419769574062	13.6709246862455	16.8289403229238	17.2055650159561	16.7421698918888	16.5705616063652	15.7250917019971	16.08353032762	17.5329239928614	17.3565117175801	16.4362299995178	17.0541602202022	16.1665100352811	17.0631096997118	15.7185994800859	16.8053896604727	13.2591819256898	15.791781624521	16.478392465756	16.7978840850959	17.0478528341848	16.387456854773	16.0154247041985	16.0049869156731	15.9265895096784	16.5527066490434	15.6690571780421	16.2992861821247	16.7455186799133	14.680874555931	16.4822053023139	15.9792290841942	15.328973291488	15.9249757614371	15.9071936037953	17.0250348898398	16.6938355823081	16.9592474369891	17.019406207652
VETELQGVC[+57]DTVLGLLDSHLIK	3	P31947	16.6596767207736	16.7822007721653	13.3114521989096	17.3833845081852	16.8075229975413	15.746584798813	17.8485039953937	16.2025457065614	17.2485985162237	16.761667168455	15.0410488387515	16.0166857207272	17.436754200094	17.999988060323	17.5090651822505	17.3195696400038	NA	16.5631267681406	16.8947995932095	18.1576580827221	17.102163852685	17.1692564524174	18.6884463852395	17.9539770248213	17.7275255299036	17.4399153674623	17.8508527154506	17.6277496933354	17.8804582675233	17.1344312699743	17.6145272103727	17.7100488724563	17.6538653618345	17.7200698162079	17.9179718035434	15.5434002763725	15.9648352355763	17.6211348312109	16.8880891395368	18.9170628951777	17.423970097974	17.8603060493711	17.7798716708662	17.1886145233149	17.5693728689475	18.0732571591565	17.6539121051892	19.2738730424145	16.8722962030037	17.9148653904552	16.189875458844	16.0447195337511	17.063861976609	15.7752153257051	17.8534736432217	14.9094227311187	17.9252911950813	18.4210375836499	16.7417592271504	18.2418964273721	17.2371936594984	17.2108075585176	17.5631947137382	17.1418481706182	18.7169782159324	16.5868100728909	17.5738187625813	17.7931559215358	16.674105148632	16.9317024001977	17.3570255964159	17.8338020821548	16.4844321545382	17.7583756020277	16.6931370602142	17.3328130643162	18.0523504245731	17.8244789054064	17.1698371990084	15.2920437250089	18.0208417319144	18.4408747344725	14.4416229421652	17.3119707852389	17.8774154861175	17.8680107028803	17.6430855352871	16.406626740714	17.2736007610275	18.4408519384186	17.8991008725336	16.8347809877078	17.4696969108874	17.1951632950096	17.0288487174276	15.2872009513138	17.5309093597743	14.0175076467029	16.5846215561159	17.2687562208696	17.6264236604327	17.212653294444	17.2741933870428	17.2612424299396	16.9996261202562	16.6155331232321	17.8266353776387	16.6029856066822	17.6281980428456	17.2920946347046	16.4755514537352	17.4767263160131	17.1755599967108	17.0298599134354	16.5682997529501	16.5527284375423	17.928826746943	17.2449492944263	17.5925681513194	17.613678743876
SAYQEAMDISK	2	P31947	15.351945088902	17.0897946967545	NA	18.7223554251677	15.9151955084734	14.7973536833172	18.5834320819158	15.1290866263409	16.7717409028566	18.1747460592955	13.6016874817638	14.8815865094669	19.4835567150823	19.1827952579047	18.4013413137376	16.6277873133542	NA	15.5412341075382	17.3535311963445	19.2459659739689	18.5528787194706	18.0314233066075	20.1323955458221	18.9919144123019	18.7126221298719	18.6715023146349	19.260265201163	19.0650195892042	18.9791989957347	17.9291377634017	16.7767552738851	19.0778116526862	19.4015723485647	19.4133349957591	18.7650433420762	17.3476628842105	18.4008119384301	19.8046197699143	18.2321634593853	20.3764653307927	19.5983781985573	19.5225409349845	19.3265175623283	18.7396504153169	19.5338807467602	19.2700647355973	19.3055776061148	19.9126494811784	18.5627869600271	16.1991706804657	17.2808898207632	17.6439766572955	18.8124211377544	17.9122468246098	19.320757070131	18.2546663622219	19.5340171321054	19.7731297285842	17.5277249173854	19.3219406891288	19.292848373176	18.6522527494714	19.3636319275984	18.6538849618686	20.5323921010573	18.1945121482016	19.1244365291649	19.6840222095522	18.6567049855754	18.8223857748542	19.2245701316477	19.7293701255186	18.6276764025041	19.6973881550498	18.3039409304137	19.5693416587606	19.1717353924354	17.8648205519753	18.7284329450409	16.1594519176389	19.6521106322289	20.4445135368876	16.2761973202098	19.4359127959363	19.42755573862	19.5539113765755	19.1240167350698	17.840776368233	18.3248136539435	20.178727599478	19.3454881391354	18.7484555223176	18.8054170929465	19.3758895629504	19.1887057572852	16.9088640963045	18.5673749919767	15.1219556147211	17.9146073000591	18.9705678553638	19.1863516519811	18.5212204393108	19.2453103459776	18.8112040175724	19.1483606082492	18.0390745427173	19.1430307912717	17.7857262512297	17.9425006774602	18.6872973356013	19.0589778008926	18.6270083231056	18.8717879540189	18.6011666604588	17.1617160562212	17.8182927416856	17.1978916382214	18.0061435642367	18.258774262318	17.2717118388016
GEELSC[+57]EER	2	P31947	13.5139724357106	16.3082339511792	NA	18.2336982740692	14.9515607516608	13.636304905126	17.4313105154866	14.0031367305241	16.2544565143543	16.9730759106464	NA	13.1647138168632	16.7073496727737	18.0968611293022	17.3993008171855	13.7645850639332	NA	13.2915874679542	14.4686691546685	17.2760004588038	16.6189641325255	17.3101727678128	19.2515464650896	17.7209037786346	17.4867185560195	17.7676672224307	17.5820027621379	18.0915358976381	18.4378560221277	17.5576411430254	13.9844150158043	16.7496524535641	18.4099077843983	18.2555409576892	18.1462789603987	16.2347200423792	16.2802814930021	18.2414505076256	15.8146449424423	17.8109857934824	18.2947306612565	17.5307682903804	17.1924041048348	17.7097095757931	18.2062480077934	17.7832534086653	17.8523147312585	16.7913061066395	16.7713179861307	13.7502880390619	16.549511456195	16.8820438218305	17.3779711615718	15.9787851369323	18.2801888000695	15.5947767835122	17.4558167370532	17.1561341192569	14.9232246455523	17.9094882835725	17.6774809926867	17.6065728282179	18.1678844756274	17.9428290401801	19.6192921264208	17.5247495259986	18.1629910396841	18.1596529668201	16.2214598935767	17.4460701934763	17.7646485814358	17.0080963910587	17.0375336369033	18.4841595334082	17.2084226247709	17.8607577352282	18.1088050261802	13.4296356051594	17.0818730925157	13.9336060466413	18.5410706369866	18.6217556430996	14.1457244765802	16.948409946639	17.3187754150883	18.1176623019172	16.1986548473803	16.1846993390518	15.5794828647213	18.7485016283022	18.2025469611552	16.5693285847616	18.5049684691115	17.7072453627624	18.1460076774907	14.8724640661444	18.0937747004474	13.8844688817697	16.4223475156957	16.8349559085149	18.0588531600463	15.8730408606252	17.3565035333524	16.5938002664376	16.2005936188336	17.1783708919177	17.5956096410172	15.3053147215276	15.0086526898603	16.3366181562133	16.29060191435	16.2720196995125	15.632910731388	16.4754455647355	15.2263211985513	14.6552957437095	15.1687046099475	16.4462434410814	17.4662703588777	13.4920576151238
GAVEKGEELSC[+57]EER	2	P31947	16.8884812273042	16.6242218465012	17.3044925495654	15.703094076484	16.6853276388848	16.5816680025521	17.0429449113772	16.2435663019778	16.7328398830173	15.849692493694	16.6338524334556	16.7473111042923	15.9292801420727	15.0568553601572	16.3544955023969	16.8646805959757	NA	16.6447387818126	16.6737239487496	14.8536653974079	15.487425623523	15.5698451106437	14.8895604629022	13.7182022516943	NA	NA	12.3606100316574	NA	12.5000159245808	11.6026150185858	17.5079640450566	15.4465390920938	13.5730447066011	15.3018181175477	NA	NA	12.6662606880929	14.7674493143778	NA	16.9794924697734	15.0506196010076	13.7827982362135	12.2926459363154	14.3536413234626	14.7917984801009	12.9027155855658	12.9978780457289	17.6168889160241	13.2399167874037	15.4005132867641	13.8730160804892	NA	NA	NA	NA	NA	16.2803345201427	16.8463139023014	14.6298501305784	14.8802587049913	14.3417830843637	13.5951722985264	14.810750273743	15.2350944292357	13.2382258295093	13.0914650459027	15.3182129330765	13.2146314946812	13.4916270797153	NA	15.3417996591415	15.9423836907246	14.3501693181179	14.2479974380106	14.1485240277639	13.8077468979494	12.8890268150215	17.3203312196163	13.5110133329535	13.6969446286812	13.7248715405254	14.974711710597	12.9708979123108	14.00243689723	14.9210083606373	15.9221020974953	14.1549812001938	NA	15.7756006815403	16.4579507325929	15.8535207730702	13.2526373554265	15.7606656738096	11.7102832349186	12.7239414419668	NA	13.5871037126241	NA	12.0199218639436	12.6539646340118	14.1574949199426	15.2420646050532	15.026760554467	NA	14.4328252436072	12.2381694475936	13.6201794211423	14.90298411312	16.4734659503413	15.0820194277898	NA	15.9306909972002	14.8482969672473	NA	12.6924740539882	13.5685254656236	16.8288007781947	15.9645185207032	14.7819572928973	16.7748587248424
SAYQEAMDISKK	3	P31947	16.8247369965405	16.5320423258033	17.3478672916674	14.2256713721472	17.7491391732022	17.3132801601804	17.426232945085	17.2536379245697	17.1515182450701	15.3316373770723	17.3269416554208	17.0318114365862	14.7871860023382	NA	15.9650411271939	16.5470394395555	14.3389305860344	16.4048742824168	16.3036184316115	NA	13.6251939762449	14.3473522544107	NA	NA	NA	NA	NA	NA	NA	NA	17.8064745855104	12.1901521308853	NA	NA	NA	NA	NA	NA	NA	16.5427420408665	12.9918058083622	NA	NA	NA	NA	NA	NA	18.2658786400193	NA	15.6049266596309	NA	NA	NA	NA	NA	NA	13.759711077709	14.8108855316847	12.9127162839363	NA	NA	NA	NA	14.2289017182257	NA	NA	13.7931029844018	NA	NA	NA	14.2628338478101	13.8236104548538	NA	NA	NA	NA	NA	17.7758556508792	NA	NA	NA	NA	NA	NA	11.146027180104	12.2442500925489	NA	NA	14.9206605929851	12.1094449241081	NA	NA	NA	NA	NA	NA	NA	NA	NA	NA	NA	NA	13.0136808001253	NA	NA	NA	NA	NA	16.2343924779372	12.3520965891563	NA	12.8475090076912	12.2583195885462	NA	NA	NA	15.7414419278534	15.4439757556468	NA	16.7446421016969
SAYQEAMDISKK	2	P31947	17.8394552676	16.707091938097	17.9523801634686	NA	16.7795430263672	NA	17.06612234856	16.9573828803985	17.3651264649392	15.5755773797663	17.636253773474	17.0944547302168	14.5069737816298	NA	15.7897229281638	16.9561602996302	15.6334776619809	16.8740494819524	16.1347953558933	NA	13.8452596266927	13.9624191743741	NA	NA	NA	NA	NA	NA	NA	NA	18.4790816107738	NA	NA	NA	NA	NA	NA	NA	NA	16.3719126352389	12.8067968636575	NA	NA	NA	NA	NA	NA	18.7429776566034	NA	16.0028620630497	NA	NA	NA	NA	NA	NA	NA	15.1102400320736	12.0574289243661	NA	NA	NA	NA	NA	NA	NA	NA	NA	NA	NA	12.4204839405265	14.2643221705127	NA	NA	NA	NA	NA	18.3792362074591	NA	NA	NA	NA	NA	NA	NA	NA	NA	NA	15.4738080223943	NA	14.0443745360421	NA	NA	NA	NA	NA	NA	NA	NA	NA	NA	NA	NA	NA	NA	NA	NA	NA	16.4179012621329	NA	NA	NA	NA	NA	NA	NA	16.0598737099484	15.5748717485137	NA	17.0644361932688
TTFDEAMADLHTLSEDSYK	3	P31947	14.187202157388	15.6592458888923	NA	17.7194686635689	14.9103659686677	12.1969724042491	18.0638205130996	NA	16.457791186164	17.5844008472606	11.4149002560181	13.5977280021698	18.6433803917485	18.1917825165376	17.6369136144396	15.6508025308113	NA	13.9171065502348	16.3025544313566	18.1498689785587	17.969499487352	17.2777698390398	19.0302468758136	18.0675722117083	18.1034558902817	18.1547807309448	18.3637300107695	18.1339147563829	18.376483926024	17.381729265353	15.2627184547042	17.6430401346614	18.2376549753281	18.3371106138455	17.7602756866483	16.8624798213072	17.4730451978057	18.2901540207633	17.4764741394176	19.77000769477	18.7161962374789	18.3667268066117	17.9691535616604	17.6590738933493	18.4910104011891	18.2891914532727	18.2077910120707	18.9995731210547	17.4985013987447	15.2036976669076	16.7075959846287	16.5768080429413	17.826010980578	16.5581575831335	18.1421705351019	16.8521487485442	18.0372662205405	18.7357619726014	14.6596249764286	18.040622053304	17.4924359926872	17.8810464653428	18.089287792261	17.5068115715321	18.9923283292498	17.425365300859	18.2344104577921	18.3251613984736	17.5589897461577	17.8183588142645	18.4973642381443	18.8293268109986	16.8980123031671	18.3689473865052	17.426655933065	18.3230338154555	17.9980815258101	17.2525108345789	17.6250761174791	15.2901084848566	18.461965234552	19.3522445953314	14.8886805639701	18.1110207597854	18.1590282410446	18.1273280309507	17.75095654641	16.2343579845058	16.9856666517075	18.4789323048555	18.2224072661426	16.9618898109319	17.7332826083621	17.515794743223	18.1927759879592	15.9354006493479	17.4810344507942	14.274224064318	16.5594762301337	17.933667754877	18.24146812981	17.2400778507621	18.0679494645151	17.6697269132617	17.9849466813902	16.9346203825984	18.2192532417793	16.5563742083452	17.1551658012277	17.7792090800798	17.6042463448893	17.6666522617289	17.8331490073526	17.551419515047	16.4648137408925	16.106846719498	11.7675582477367	16.7568460752115	15.7089255250572	16.4073237166509
TTFDEAMADLHTLSEDSYK	2	P31947	14.4389756729614	15.8725228556298	NA	17.3209470912772	14.5188906301291	NA	17.2174592121597	13.6403185994755	15.9446418391358	16.9095728281027	13.6581769114032	14.1591409974291	18.2724257953502	17.681959425588	17.031674588597	15.6044254623602	NA	14.5125866150068	16.2126989282035	17.5349482563217	17.6007098966209	17.0991237367324	18.4735905115338	17.4311807479843	16.7656153225916	16.7020444532789	17.1321357539079	16.9869050366161	17.198253656654	16.263432957243	15.2810194842883	17.5436100058883	17.9538630184663	17.8465036492575	17.4297116029954	16.2151280152611	16.8523664166372	17.9578717907065	16.7987536417286	18.9072991912215	18.0264628244882	17.7174033677514	17.5191090712792	17.1090096671989	17.8355595810794	17.7749019613662	17.651227347722	18.2856944145949	16.6839558984556	15.6575051478563	16.0876815364353	15.9254073597374	17.0292510607686	16.307445685296	17.3930268942074	16.3831402126476	17.6019742170626	18.2323804231393	14.8474543871645	17.8315640182922	16.9134951640972	17.0523683150423	17.5125206586404	17.0110153864901	18.4374737611662	16.9225780778293	17.7362752878885	17.7571963494268	16.9827560555638	17.3353671976413	17.5745237456784	18.0003686048639	16.5640548988871	17.6682775080065	16.9171505442153	17.7600033672442	17.6298645785867	16.7016766860506	16.9622034660658	15.1462451631099	17.8308464995206	18.6989254982967	14.7210094607246	17.6813099502206	17.5509112011916	17.9058559299359	17.6326438318402	16.1570432460108	17.0819631777483	18.4741954386471	17.4500013747457	16.7420521231312	17.3206001620623	17.2388878604821	17.5472606047729	15.5219580671388	17.1663882318234	13.5547670464322	16.2446359579835	17.2899365666927	17.6311654439297	17.0573563226348	17.5712990292399	16.8572745347566	17.5934561182552	16.1801672260652	17.6707761046253	16.2564534532557	16.8472077691482	17.2474525768264	17.2224938287896	17.2169875575026	17.4610652647585	17.0960579188946	16.347993925106	16.4116517304444	NA	16.3855461941499	15.3284168870108	16.3260050837128
YEDMAAFMK	2	P31947	16.8248738474857	17.842534548433	14.9393379257871	18.5482787905781	17.2230975543818	15.9198140532118	19.00920508616	16.2575240501045	18.4232603444527	17.5677038872685	16.531180446929	16.8442532590081	18.5853574340556	18.179246811012	18.4496949217769	16.9645098651155	NA	16.3556356554753	18.0244648783372	18.0651783894087	17.779106513133	17.4519024484556	18.4934796622636	17.455781160704	17.0287441368315	16.7689154021607	17.2579815699217	17.237161195611	17.9923735434308	16.9636604235342	18.7177556520791	18.3344367437847	17.782219491488	17.9542847214756	18.1142548663263	16.8311571298815	17.9447548216785	18.6243425201881	16.9428417691156	19.8201501505941	18.7534706702153	18.3412726721568	17.8348345310434	17.7333165783182	18.0595203931166	17.8233786107768	17.5563581336976	20.3625039495694	17.0112863185083	16.3407245403527	16.2385056951233	NA	17.075489159563	16.5574607234699	17.2277745437211	16.9406519881784	18.2739787617267	18.8296835180298	17.2465277560505	18.0240353734918	17.9922449434191	17.275032070531	18.2964712618859	18.4807218687276	18.9724838951771	17.515772594738	18.5131640350931	18.1404417701852	17.2970438221017	17.2881230465106	18.4236923219824	18.8061788404375	17.1769952919299	17.9821813872161	17.1775293257171	18.1365681006404	17.5895176247154	18.999824448147	17.1373013888917	15.3819417607523	17.7235113854853	18.9379451793855	14.807688951663	17.9554578100702	18.1602709651436	18.1262877431452	18.229334992965	15.9632590150015	18.0899702378697	19.0802320431165	18.4970476070049	17.3377178473172	17.7157516559127	17.8482823521976	18.2793972703523	16.1034296069243	18.0323320154562	13.3425600629814	16.5876451677492	17.6781744716424	18.2068368517266	17.6796744028555	18.0753337562996	17.3593841996491	18.1418547109935	16.6285599450955	17.9641888387955	16.9226699129226	17.8054378524816	17.7017077131482	17.4960281135379	17.5692166301259	17.8841454806657	17.1449423667831	16.514916633292	16.8207012862847	18.0805214470992	18.1026555518338	16.6939373035848	17.9866590202249
YLAEVATGDDKKR	3	P31947	16.5512391869925	14.896053799238	17.1897862779392	NA	16.7446259104609	16.2698155481497	14.7801235991922	15.5061914797717	15.5137911560786	NA	16.1556614984822	16.0661238136546	NA	NA	10.8721968823966	15.0678138788994	15.243162568789	13.9753069292284	14.3104444852778	NA	NA	11.452893914191	NA	NA	NA	NA	NA	NA	NA	NA	17.0041154299783	NA	NA	NA	NA	NA	NA	NA	NA	12.1194195774109	NA	NA	NA	NA	NA	NA	NA	16.2608426765442	NA	13.7559849169746	NA	NA	NA	NA	NA	NA	NA	NA	NA	NA	NA	NA	NA	NA	NA	NA	NA	NA	NA	NA	NA	NA	NA	NA	NA	NA	NA	16.2138416293928	NA	NA	NA	NA	NA	NA	NA	NA	NA	NA	NA	NA	NA	NA	NA	NA	NA	NA	NA	NA	NA	NA	NA	NA	NA	NA	NA	NA	NA	NA	13.4883623704217	NA	NA	NA	NA	NA	NA	NA	14.5837095048356	NA	NA	15.047026500642
YLAEVATGDDKKR	2	P31947	15.815512666259	14.0609839329794	16.5711039642067	NA	15.634361728376	15.1185383869168	14.2919701732714	15.3509122292457	14.8348724645327	NA	15.5841580795027	15.8503361260098	NA	NA	NA	15.2463478752565	15.0373489107099	15.3367124831347	14.2112999455909	NA	NA	NA	NA	NA	NA	NA	NA	NA	NA	NA	16.6262938043143	NA	NA	NA	NA	NA	NA	NA	NA	10.5630701991085	NA	NA	NA	NA	NA	NA	NA	15.8013143816353	NA	14.0511268354541	NA	NA	NA	NA	NA	NA	NA	NA	NA	NA	NA	NA	NA	NA	NA	NA	NA	NA	NA	NA	NA	NA	NA	NA	NA	NA	NA	16.2398758116495	NA	NA	NA	NA	NA	NA	NA	NA	NA	NA	NA	NA	NA	NA	NA	NA	NA	NA	NA	NA	NA	NA	NA	NA	NA	NA	NA	NA	NA	NA	12.0232903541236	NA	NA	NA	NA	NA	NA	NA	NA	NA	NA	14.8068230644575
VETELQGVC[+57]DTVLGLLDSHLIKEAGDAESR	4	P31947	14.8103530676201	NA	14.4860009469383	NA	14.5003673313228	14.7873563617305	NA	14.4603153219837	13.1459890241272	NA	14.7970749073979	14.6537932320405	NA	NA	NA	NA	NA	13.2370173658832	NA	NA	NA	NA	NA	NA	NA	NA	NA	NA	NA	NA	14.3922169450206	NA	NA	NA	NA	NA	NA	NA	NA	NA	NA	NA	NA	NA	NA	NA	NA	NA	NA	NA	NA	NA	NA	NA	NA	NA	NA	NA	NA	NA	NA	NA	NA	NA	NA	NA	NA	NA	NA	NA	NA	NA	NA	NA	NA	NA	NA	NA	NA	NA	NA	NA	NA	NA	NA	NA	NA	NA	NA	NA	NA	NA	NA	NA	NA	NA	NA	NA	NA	NA	NA	NA	NA	NA	NA	NA	NA	NA	NA	NA	NA	NA	NA	NA	NA	NA	NA	NA	NA	NA
LAEQAERYEDMAAFMK	2	P31947	16.1786175635276	NA	17.4095576925628	NA	15.7284817739701	16.8208252319116	NA	16.0564034900706	13.7197511225346	NA	17.3159638150481	16.3560530110899	NA	NA	NA	13.8284241276489	14.6583626184422	15.2196470958658	11.9807501644032	NA	NA	NA	NA	NA	NA	NA	NA	NA	NA	NA	16.5648134222365	NA	NA	NA	NA	NA	NA	NA	NA	NA	NA	NA	NA	NA	NA	NA	NA	13.3272640741965	NA	NA	NA	NA	NA	NA	NA	NA	NA	NA	NA	NA	NA	NA	NA	NA	NA	NA	NA	NA	NA	NA	NA	NA	NA	NA	NA	NA	NA	14.1477583457869	NA	NA	NA	NA	NA	NA	NA	NA	NA	NA	NA	NA	NA	NA	NA	NA	NA	NA	NA	NA	NA	NA	NA	NA	NA	NA	NA	NA	NA	NA	NA	NA	NA	NA	NA	NA	NA	NA	NA	NA	NA	13.1018337681153
LAEQAERYEDMAAFMK	3	P31947	15.5172113608206	NA	16.1208442672089	NA	15.4251382820261	16.1853666436225	NA	15.4518989702441	NA	NA	16.2148516004293	15.0226098668196	NA	NA	NA	10.7469451871874	13.363482954877	NA	NA	NA	NA	NA	NA	NA	NA	NA	NA	NA	NA	NA	15.4191519513409	NA	NA	NA	NA	NA	NA	NA	NA	NA	NA	NA	NA	NA	NA	NA	NA	NA	NA	NA	NA	NA	NA	NA	NA	NA	NA	NA	NA	NA	NA	NA	NA	NA	NA	NA	NA	NA	NA	NA	NA	NA	NA	NA	NA	NA	NA	NA	NA	NA	NA	NA	NA	NA	NA	NA	NA	NA	NA	NA	NA	NA	NA	NA	NA	NA	NA	NA	NA	NA	NA	NA	NA	NA	NA	NA	NA	NA	NA	NA	NA	NA	NA	NA	NA	NA	NA	NA	NA	NA
EKVETELQGVC[+57]DTVLGLLDSHLIKEAGDAESR	4	P31947	15.6774299419814	NA	16.1591224152684	NA	14.5722836762273	15.8238562057286	NA	14.3993024093788	NA	NA	15.8548680653222	15.586819375025	NA	NA	NA	NA	NA	13.3798287221533	NA	NA	NA	NA	NA	NA	NA	NA	NA	NA	NA	NA	15.7223071507341	NA	NA	NA	NA	NA	NA	NA	NA	NA	NA	NA	NA	NA	NA	NA	NA	13.7430789694644	NA	NA	NA	NA	NA	NA	NA	NA	NA	NA	NA	NA	NA	NA	NA	NA	NA	NA	NA	NA	NA	NA	NA	NA	NA	NA	NA	NA	NA	NA	NA	NA	NA	NA	NA	NA	NA	NA	NA	NA	NA	NA	NA	NA	NA	NA	NA	NA	NA	NA	NA	NA	NA	NA	NA	NA	NA	NA	NA	NA	NA	NA	NA	NA	NA	NA	NA	NA	NA	NA	NA	NA
TLLSDPTYR	2	P31948	18.553109517554	19.2070948981498	16.6150048940668	19.0256703948439	18.5561342603255	18.1157137201766	19.220806900584	18.5783893680024	19.1156985681284	19.3081809148143	16.9014125960511	18.0933629035599	18.8965268940341	19.1544740162929	18.5439749564154	18.6205581248134	NA	18.723499655083	17.855658911706	19.0634655452224	19.1890469977413	19.1975025165702	19.207750615861	18.8600516814135	18.9194564508049	19.4409061020842	19.418050644725	19.2117171198475	18.872462794168	19.0983188176294	18.2906365791075	19.062336431716	19.4761552577716	19.4782566714922	18.5798163920506	19.4174515196951	19.6715794428666	19.904790611867	19.374207869418	19.117691576748	19.6242028915823	19.0482260388892	19.0102428156067	19.2728931784819	19.4010314997021	19.1721691243862	19.7630038986436	17.402069664747	19.6313943448036	19.2140553405549	18.8022746103107	19.3142525918791	19.7154517982395	19.3153548073417	19.3820835046364	18.7479781791901	18.9283759922477	19.2409764528816	17.8866846652419	19.1981915338619	19.7572279945489	18.414303085912	19.8151074861043	19.5156724458856	19.9729265074679	19.8242587311864	20.0334955545551	19.9674281933677	19.0818176883102	19.661028400928	18.8059926019445	19.3569872131674	19.4353937459919	20.4430987081343	18.7561188664264	19.5301570440781	18.9165493647961	18.9798860726225	19.3512497797519	18.8522128077601	19.3982122422576	19.7586570167339	19.9005687722399	19.714469932732	19.2230350917374	19.5706737343012	18.2798363796889	18.665055362283	18.185179492641	19.5661275149711	18.6110567479434	19.8428926601551	18.8774943303078	18.6316284151396	19.8087371768754	18.3324828895992	18.870554604423	17.8763009547185	18.275874130205	18.7632485975557	18.704678581269	18.4272235137332	19.3509401200811	18.7725083881793	18.8729573207198	18.2791834106125	18.9744447878316	18.8948698406068	18.9002220149263	18.8782272448644	18.5917935277555	19.0038358164412	18.6334924278625	18.7756482742866	18.0080185674251	18.3387246178473	18.0356697968536	17.8524931233846	17.841263805637	18.2116741855522
LLEFQLALK	2	P31948	15.2729854806268	17.5102031738647	13.0694705889564	18.5292100555311	15.7859192161838	14.6314662727604	17.7813907288549	15.3672648015977	17.1188926006406	17.9338009944841	14.0754467274082	15.092568877504	18.0317019142705	18.1613636077435	17.1975529249657	16.3239861341907	NA	15.8795465556544	16.0029154580887	18.1488556871445	18.0744431015007	17.8269190076693	18.0085216772469	17.5822616377073	17.5368096877542	17.7397599641827	17.4082889278205	17.2169368390918	17.4786718265002	17.6495694798997	15.563614032278	17.3283121701639	18.0226532869123	18.417109150558	17.736306142759	18.0546159135032	18.6053043311154	18.4138682699119	18.8635128535072	18.2259932944999	18.9176272797792	18.5364002962732	18.2301631145214	18.4785350250594	18.3427277797897	17.9916627367187	18.5265045488255	15.4573858194781	18.662545375273	17.202514791739	18.0302039461839	18.1046584437961	18.9176791793897	18.4347398247645	18.4777532612626	18.1305996259527	18.3203250579451	17.7203855588649	17.6190380036097	18.3364712806184	17.7407646675121	17.5045399918714	19.2342329098653	18.7008525194673	18.5824151818896	18.7140689419465	18.7975823269864	18.6022782655925	18.2364988785608	18.3685229462316	18.3978351654645	18.5313045347447	18.2686724554089	19.399305668203	17.6732840938839	18.3981762197169	17.8171129108348	17.2652061439001	18.07510815406	17.6070250160629	18.2750345957949	18.6670609523879	18.84944089514	18.9426287240632	18.5110717896724	17.8903709143992	17.8167846363045	17.7608482398044	17.5053662390969	18.3294039847185	17.0706615725645	18.8834091635052	18.1038523290726	17.7355007381535	18.7835857576953	17.6203738866712	17.8842575073445	17.3243869907858	17.2401057445595	17.8380474136557	17.8697500757858	17.6438232305515	18.1177996349509	17.8776190134266	18.1466380104735	17.5557450188956	18.0743448055801	17.9635612294723	17.5071947056574	18.1793062901367	17.562705241713	18.0943977181383	17.8281204404281	17.8393613205783	17.618804989217	18.0669186776419	15.882666179589	17.362539394755	16.6349205524206	16.2059112982711
AAALEFLNR	2	P31948	16.1482734843955	18.0024654710397	NA	18.9249670233764	17.0381474362427	15.2119008269354	18.439645101774	16.2395866646977	17.6207759599798	18.4757887032556	14.7531443369084	15.639858057688	18.6446967099051	18.7203635226523	17.9287478028186	17.0642309181615	NA	16.6672723644094	17.0127183654103	18.5897649456265	18.664361017111	18.4554365190494	18.8814365209362	18.8880037907223	19.0645332561724	19.3085427626105	19.2794953226616	19.0366569733724	19.2495442785181	19.3853597010195	16.3524389668786	17.6628327171545	19.3587068483777	19.2435359317425	18.4190251845593	19.3379559292186	19.3954582686887	19.6040931128715	19.4583950116419	18.7732286229008	19.6124737518296	19.2905336458253	19.1047487595935	19.0470395831766	19.0392022668445	18.7912424061719	19.3444856968772	16.5293380685367	19.4972087430568	18.0160173193867	18.558704979523	18.9428638800115	19.9290458902674	19.2415793912387	19.1939396974488	18.7017828447036	18.7884846313862	18.6490466770279	17.8270723337966	19.0964234175308	18.6816576228328	18.5144770357882	19.6877625659071	19.3822158553507	19.806903863015	19.7919355721235	19.974347414282	19.9338226054463	18.9459738295834	19.4111048527163	19.0083488128114	19.2729584336469	19.0605710369046	20.3325216925082	18.5015173548868	19.2849467216485	18.7331781474163	17.5747809930482	18.8645990214608	18.3138517493384	18.978257760495	19.3716890795186	19.3754246847921	19.5210194508182	18.9555972165842	18.7680772660294	18.4796608750537	18.3985398763786	17.8730226999794	19.1559196754452	17.5799058712323	19.5330043979778	18.5810501874233	18.7200406703853	19.9497463663448	18.4288444487796	18.7771365282611	18.4739357515442	18.4713407747474	18.7323279250295	18.5229313130631	17.9609916898451	18.8531428864603	18.7192448307707	18.8431019206241	18.5821311890452	18.6961180849364	18.379906249884	17.7405451159794	18.5315936566948	18.7222653493535	18.4251510874097	18.3240721593324	18.5231406442044	18.4428520955342	17.327157545011	16.9031754117738	17.6355984893384	17.6693547325326	16.7058045714454
LILEQMQK	2	P31948	16.5260639316253	18.2574230444527	NA	18.5107286745905	16.2840874327561	14.9233061535479	18.313238708685	15.4528357431651	18.1418899070735	18.6215756462316	13.9901651337724	15.0349141045942	18.2319557467182	18.1339439843333	18.1599300360051	17.6225692075071	NA	15.7102678343958	17.3546708748147	18.2243937829619	18.5082772406375	18.2310283982926	18.2611233993473	17.901153632906	18.4874782203639	18.5842365278171	18.6087262755424	18.3469799649611	18.6058507100582	18.5195167817036	16.431449539322	17.8994022808849	18.4843658411493	18.7764742862957	17.6368892722503	18.4711856888351	18.4742059008291	18.4001599786336	19.0760269311201	18.6714581449698	18.9614009749081	18.7824862489513	18.4777331515242	18.3195105817363	18.3686103777531	18.0244603469355	18.5693603946864	16.7384244100926	18.8397772561697	18.2042438429942	18.2626436705467	18.325830633923	19.0934191689603	18.4066305047451	18.420058737845	18.2814368863122	17.7329605239202	17.6893794092438	17.1442002207061	18.6897031152518	18.4338447115042	17.8289922336512	18.7969156539153	18.288367079742	18.5529348963265	18.6467655345436	19.1042970407581	18.7954139014159	18.1542007126362	18.7040853538492	18.1293362763941	18.7290868270147	18.1282447484404	19.6376265927208	17.8755832158265	18.0692882114345	17.8215696205998	18.1268985073688	18.4691893923727	18.0678361656551	18.416526461781	18.4679398734041	19.0822473456797	18.8737783980069	18.4024234855473	18.4625720408364	17.9341519354915	17.6870327311412	17.1387282669245	18.9868555600586	17.0430344037302	18.8128810719804	17.8671389973524	17.3361454902851	18.8806846239006	17.1717582057059	17.9689516489427	NA	17.5668461598748	17.8902191912649	17.9962396036828	17.6706931187103	18.151528865383	17.7898102101641	17.7788874261544	17.808418013666	17.915618266819	17.9011602603511	18.3240830361917	17.8804899172028	17.6412150732203	18.2195732084931	17.5897852983371	17.662167127781	17.7343843147665	17.2841061786298	14.9111893512353	17.4250071861407	17.1452513551725	17.4072605944936
ALSVGNIDDALQC[+57]YSEAIK	2	P31948	15.8437059512473	17.1911091943592	13.3529323378139	17.5685205165805	16.5045019269253	15.4919100283539	17.6112042414424	16.102430353345	17.5593008930072	17.5040989836793	14.385492920038	15.9107680916933	17.0759341129575	18.083381497692	17.3262782449729	17.3292850383689	NA	16.944869423924	16.7576806081411	17.7260122870928	17.5356930298216	18.020668844279	17.7358923510387	17.7339813395362	17.3533692530291	17.4959239230323	17.4396217862499	17.5624285120699	17.2786619551308	17.5392667376036	16.0619524033754	16.1143867297061	16.8437518196152	17.8938409508615	16.3973390883044	16.6129942165294	16.4550109128918	17.30437933548	17.4762518468571	17.5770750532492	17.7827746409334	17.1285232592998	17.3155871935022	17.5061655553931	17.6082733449571	17.3671114647633	17.9103195937929	15.2596936191226	17.7279187730846	17.870341580715	17.2522923058763	17.4052773434076	17.7110589178456	17.4043794853377	17.8783811279117	15.4746686225983	17.5312445169642	17.3583909969261	16.4093280246453	17.7553070095315	16.5495602001193	16.4399209750156	17.9785022341736	17.800692681875	17.3387337032492	17.4862788295249	18.0971858731235	17.5924076504785	17.1562936962684	17.0094400566451	16.8498592100981	17.4754623119643	17.4825497181226	18.756156403958	16.4593893278304	17.4653404285663	17.6386291845236	17.0261105024252	17.4815430351025	17.7359870565498	17.5094323028127	17.6893805892697	18.1050928612336	17.9032450671802	17.8240795729997	17.3638314070382	16.864246621888	16.7610612038107	16.8906765642092	17.9286471084013	15.4982161481951	17.8048352783967	17.3615694041063	16.2338019024634	17.3401480997772	16.2152487421158	16.9879575014599	16.4414419840018	16.4637299762722	17.0005495564951	16.9116458008587	16.8409405962611	17.4387158750742	16.857821594914	16.7343745697446	16.8723442932101	17.0472973167183	17.2785241641387	17.2996478781713	17.2157039442607	16.1514179788677	17.8415789438567	16.8276430566518	17.0021049793179	16.4116970384552	16.6478470881091	16.3731433981935	16.7176030244066	16.2843630934659	16.3905896357773
ALSVGNIDDALQC[+57]YSEAIK	3	P31948	13.4031081111088	14.7897823972907	NA	14.1719385848756	13.7469050432313	10.6776755675865	15.0989651304271	13.2672314949835	14.8118903725012	15.1540382962144	NA	12.1057239477182	13.7073416222248	15.3575120079965	14.3946649559114	14.8779930061832	NA	13.6713283594115	13.9607277777842	15.3468766736646	14.4807519412989	15.0301000478256	14.9893329207879	14.409311626389	16.0854438486387	16.2325021077301	16.1984615514985	16.309100272355	15.8024318202355	16.0326817006186	13.1922222731876	14.139209726313	14.044202423799	14.9417180974399	13.3601192915688	14.005633334936	13.8045199121655	14.4973711525097	14.5645571463335	14.2685884805488	14.8459921454089	14.2777029109463	14.7395341234417	14.8533436292108	14.3947548804765	14.5744216466344	15.0091884339218	NA	15.6302638058536	15.0274626644958	14.5315508240894	15.1418984746292	15.3481879485264	14.7533661774345	15.3953263832034	12.8795242890203	15.0173068754961	14.9955179312109	11.1439153943184	14.8138147740203	14.414676794508	14.0536605145309	15.0638218885469	15.2305091340179	14.9342645626925	14.719595032359	15.4702348953488	14.6303061712205	14.0529114595002	14.3422383632472	14.3698015183343	14.8587024223616	14.8520165360286	16.0439975391614	13.6537007362122	14.3389146876424	14.8274867587127	14.0148364239529	15.0849785055925	14.5357731821232	15.104157589549	14.9938845977058	15.7707171064074	15.2224335045472	15.3769202839464	14.5261515777716	14.3626584940046	13.9476149637728	13.7838488923356	15.2104306131511	12.4958485278802	15.1800994181151	14.739095558923	13.7869701123856	14.5545624055968	13.6305091422928	14.5082819586688	14.1024858893568	13.9566553241075	14.1836993954338	14.2877065171041	14.3147291216465	14.5708635567319	13.915336905702	13.6713514128727	14.0185582771251	14.0406326075769	14.7499268479327	14.8622499750873	14.8845832219076	13.7982543191017	15.148291405091	14.1508792243445	14.1291024738988	13.5985521344591	13.9737289867192	13.2184191436341	13.6723748364517	13.3588398657819	12.8557077876298
DAIHFYNK	2	P31948	NA	13.1218886627335	NA	16.2123064721269	13.7696319308766	12.9368257798623	15.1035904315582	13.3909757555109	14.4702616721813	14.8056496084536	12.3349225894091	12.907412859858	15.5210493609428	14.7454357555729	14.926046385886	14.4364818085672	NA	14.1323676768134	13.7960421029386	15.2804691755821	15.7904318512701	14.7728189105983	16.233911326177	15.1705829487053	16.0978299228903	16.1458876490495	16.0842306356242	16.0063809764124	16.3639521292447	16.4137567508165	13.2008295043524	14.5781436973728	15.7293521869516	16.534011359784	16.1599795215458	16.3317156985648	16.4293633899388	16.5322667714201	16.9685325784498	16.0079137524212	16.7799637052334	16.8539942943663	16.3096447890222	16.178857903023	16.4004705769379	15.6888250181256	16.4342716997609	13.0041394370014	16.4434942743706	14.2001202910056	15.5451250069051	15.8779154265892	17.1066779822998	16.7102782329455	16.2260360384994	16.236275602091	16.362653464298	16.2783354339992	15.8008564650064	16.6450581520701	16.6244670979751	14.2664307427519	16.6251520116852	16.5707677175388	17.0515794924055	16.8415559023717	16.9715207404874	16.8833689219003	16.4467370664553	16.1430708036652	15.9277951561693	16.0916139505693	16.2744637196007	17.3634384534426	15.7230555648113	16.4247570760023	15.7153342071535	14.378846728698	15.898165766261	15.1366051485608	15.8228215580445	16.4982806308068	16.3567426798298	16.7964719148216	16.2359804968928	16.1328812744177	16.2338796691456	15.8838613448362	15.7441843107108	16.5427333264406	14.9896248053818	16.3131750497242	15.2751969751535	16.1931775656167	16.8545275581596	15.7693745860955	16.2229504550896	15.4204616327226	15.3552412660004	16.115987852686	15.2723691608975	15.4747143464006	15.803158328469	15.8827467023941	16.2768565621296	15.7528131010979	16.3009258203899	15.6096137291776	15.0633530454261	16.0930381805274	16.2094955068937	16.0847894070258	16.3866115801362	16.2209627908043	15.8391568511009	16.0722505522861	14.6425114287735	15.2770549428852	15.5685758235407	13.8509681834539
DPQALSEHLK	2	P31948	13.7638063735783	17.7826846004137	NA	18.254789793104	14.6402466817659	NA	17.8879343825124	13.5659873336737	17.0874400186674	18.3011616150347	NA	12.8871034784403	18.0872785526546	18.1654288884503	17.7427293885994	16.678921247018	NA	14.9217349150731	16.6355979294217	17.828436353133	18.1761325158475	18.1273802096357	18.1039207764939	17.8324440211369	17.2416004845821	17.3376775693483	17.196019485086	17.2966436547117	17.5094089567916	17.4623811462397	14.2436104862564	17.7565283620916	18.3528210535981	18.5348048648771	17.7846430276771	18.054816662148	18.269067850072	18.2071772066393	18.4703313717316	18.1939638235565	18.6949711278476	18.41441918158	18.342799277913	18.4539475708884	18.4818895012678	18.3225011321201	18.8436689995522	15.762555808033	18.5327308724691	17.6740992289889	17.7886794986286	17.9079159736775	18.7213566569475	18.2980325858115	18.2107880592427	17.944056452474	17.7321487437472	18.0378406395771	16.7339368563109	17.9921595351344	18.2483370186815	17.3243017284986	19.0699161169074	18.6045430713942	18.4599637308635	18.4667619481527	18.8650742933822	18.7215116526452	18.1035554164819	18.6079172332749	18.0280772730842	18.4605110614136	18.5922029487929	19.3721835289833	17.7638987375038	18.4318980930898	17.9861768099079	16.7449408978714	17.9569839254304	17.9244608229615	18.0314493978172	18.5911046444802	18.6797632141418	18.3818506875121	18.2401903031736	18.2244951911577	17.6647890001931	17.4642873964935	17.2811465436785	18.5795780303516	16.9979216993757	18.922742827088	18.200876683817	17.5258106668607	18.6547854784558	17.4811260025528	17.7880187682376	17.5655559735406	17.5000813497798	17.9376023697999	17.9036852928457	17.8291074638903	18.4858107543692	17.5903496685668	18.1346843432047	17.6027323003647	17.9515275290419	17.7466869694924	17.4030242244185	17.8582422943788	17.816857037577	18.138769863787	17.9820786026926	18.0105739793359	17.7044226187041	18.1898436001931	14.9866199058928	17.1999440023215	16.507821100847	16.6018188434652
ALDLDSSC[+57]K	2	P31948	16.0706743303977	17.2871615598557	12.7779260454641	17.7431642852679	16.6228823183158	15.2139514577225	17.6387589360572	16.403126818231	17.8603187034272	17.5212960372022	14.2256983764176	15.524117135397	16.5973836348744	17.7254110208907	NA	17.3364837104601	NA	17.0192430423401	16.9146491975543	17.6859414390734	17.179296227877	17.7019121917491	16.8318431128059	17.3148920624611	17.6493021659311	18.0270391322001	17.8836474242583	17.8378084659898	17.5787130319459	17.7446692473356	16.364793343094	16.6304302577751	NA	17.2156811513161	16.5175569038709	16.6497229993618	16.902367346044	17.2011293731748	17.9762882817519	17.3062632628549	17.9623202916254	17.4800141258801	17.1760107485901	16.4133483654083	16.7826430105822	16.7209223943772	17.0931749977117	NA	17.7253290306231	17.3943231745993	17.2064184141326	17.0887048516902	17.7687788012548	16.7074251958919	17.8416440142607	15.4249117102132	NA	NA	NA	17.6931047794816	16.593548922693	16.5600933560829	18.0724507664114	17.874749686751	17.5907778996003	17.4155476449972	18.208202653213	17.6611462397929	16.8022726958831	17.6328669071861	17.3705580812407	17.3877628888831	17.1568865317228	18.4736244176095	NA	16.3007074432491	16.9137793791694	17.0926449667821	17.3404775812153	17.330524383022	17.1787370559054	17.0191112254326	18.1251852326417	17.6024837977016	17.7514381920308	17.0224692675507	16.4768183964815	16.6772659644281	16.6999082975264	17.7704788335431	16.130605742421	17.9040328430853	17.2268764158776	16.4660282446782	17.6424186170885	16.3339129397988	17.2424370846911	15.9298127106869	16.3254657317526	16.5918949272571	16.4590015427207	16.5552005150277	16.502089454604	16.8237298124009	16.2160393889346	16.5493727011553	16.6005443497856	16.7877321289713	17.4121725205998	17.0149416310954	15.8376504382905	17.147636182643	16.2959199042925	16.4740601125943	16.4441063314971	16.6229127514557	15.4468571083444	16.4954366433726	16.2964030187508	15.4435513486438
ETKPEPMEEDLPENKK	3	P31948	NA	15.7801403957514	NA	16.3647997180748	15.1473520069203	14.4969451018766	16.544033113358	14.3315147077986	16.3410632960957	16.1422466519268	NA	14.1200123227103	15.8100701291082	15.7628474717621	15.8957142816884	15.7206071685161	NA	14.5977926030816	15.2387551468119	15.9813252402663	16.3505895949902	16.4700245829151	16.3191142414896	15.5263302597919	14.6834216577322	15.0174580481312	15.1003211164697	14.6411727080548	14.6693030190054	14.8065862099102	14.5600603318816	14.6808317696789	15.9337070280272	16.459904193369	15.371284382963	16.1035854536713	16.3424863472121	16.5731423145115	16.6255520012885	15.2175149192654	16.8779462232804	16.1585402817206	15.9123856701447	16.1040374407843	16.3155569037512	15.8690845983218	16.1939733282754	13.9563373622843	16.4402730714023	16.959591564597	15.1074269442302	16.1157349640404	16.7112432942599	16.4397622475446	16.2851219710062	15.6287510830039	14.9704838358892	15.5224232927285	15.2404569323469	16.0774145675283	16.0929559108459	15.3173634825936	16.7914141888223	16.6652445221161	16.3157555822006	16.5629834777079	16.904051910413	16.6895010718234	16.0891069446731	16.3244417109188	15.8121317739362	16.283160534563	16.3399353762653	17.2690624831746	15.8183084622981	16.2103571058737	15.262110453912	16.9431181203811	16.1372559499378	NA	16.3679812002105	16.7049919476411	16.7498036914004	16.6857706455017	16.1363734535184	15.449617700514	15.3953459992496	15.6312927445229	15.45154995134	16.5171997146598	13.6453029386838	16.3299655217701	15.8097592101121	15.6150403110694	16.686595786396	15.3687575022091	15.7440069495134	NA	15.2772608683553	15.1334716627554	15.6131829188886	15.5642866456733	16.0162525107609	15.7285066683951	15.9779915238211	NA	15.6472999514545	15.6047161672241	15.3966982608685	15.9342585483281	15.566632732169	15.8412371816579	15.5225214166744	15.8702761311826	NA	15.7773980137662	14.4612019759749	15.4308026007927	14.9703488764756	14.5928481003363
TVDLKPDWGK	2	P31948	17.5047560363954	17.7683596668284	15.8072733367299	17.7863761014527	17.0154328832874	17.2379901591986	17.5442427003421	17.2921413299587	17.4803596492004	17.633031914054	17.0343971575517	17.2779746199684	17.2886861686509	17.5307267961311	16.8793239262258	17.0925721204291	NA	17.3756965229654	16.3740941334694	17.2879882570284	17.645464741918	17.5230108509337	17.6802038384906	17.0455838403901	17.2325671698159	17.6609144006893	17.3987248316934	17.4463462437442	17.3971731837157	17.361658283542	17.3126605943967	NA	17.5615181225458	18.145788245263	16.8684040581196	17.6710364726594	17.7801605050656	18.0474962279333	17.8667072901066	17.6226629554425	18.3383669390341	17.6037701417643	17.2181784137716	17.5084252884404	17.7203326593684	16.9508431765617	17.9568577961975	NA	18.1271566002104	17.5530440154713	NA	17.4567943670607	18.235591620869	17.7776676113304	17.559073216746	17.4286322302427	17.4001631672034	17.5595451928826	NA	17.9743762634567	17.1127733980569	16.6679628816322	18.0045237248034	18.3655292727539	17.8090875020166	18.1362312726887	18.3809903966597	18.1617138561065	17.6228755135589	17.523649515646	17.4324666295368	17.5334448005945	17.5220311709372	18.7982817142319	NA	18.0693232052122	17.0214226729709	17.5723866906349	17.3663831728316	NA	17.6840229537054	18.0937973227422	18.2243292826286	18.1015207995959	17.6881061687834	17.5656399755462	17.3629919441932	17.2821454467753	16.9238338897022	18.2030802077819	15.7859912934975	17.574202400832	17.2068341336674	17.0631572495454	18.2131802451186	16.876161447078	17.1227237281395	NA	NA	16.9973054592736	16.7929025128499	16.1161594642556	17.584949428449	16.8234769218544	16.9630973913948	NA	17.1354765450412	17.0137626824567	17.0337540304806	NA	16.6845959438883	16.5214405129948	17.0973098742099	16.8375255899671	NA	17.2709487973839	16.1647510284179	16.734898405642	16.9312686293286	16.7658624269338
KAAALEFLNR	2	P31948	15.6283591630921	16.8862890000849	NA	16.3876385037622	15.4883399645309	14.4031691348542	17.0092977763339	NA	16.4518192487068	16.7092013025376	NA	14.961673214821	15.8788009720822	15.5585448508965	16.0900527577531	16.4194617088362	NA	15.8629924987456	15.631520630958	14.7636214063474	16.0561869680362	16.3034799175168	14.1989776717791	NA	NA	NA	NA	NA	NA	NA	16.2280357047535	15.2693284357896	14.8608489315877	15.7546608517527	NA	14.8810519525394	15.5531247143466	15.9469955948118	15.1925119582005	16.3422155593803	16.351586988763	15.5977641847128	NA	15.7631325369191	15.8900821553058	NA	14.9216282880321	NA	15.4586372687696	17.1532785026716	15.6666698227525	14.1929241747959	NA	14.8978051460759	13.9496912735061	15.056099356164	16.2632911526794	16.1544548562533	15.4603246455966	15.6957110557234	15.6058867072558	14.4299635554427	16.5530451965047	16.8415270355356	14.4077083227441	15.7499397525085	16.911969552932	NA	15.4200414157209	14.733122898145	16.1430191391632	16.2829570294256	16.3252642449886	16.1599803246656	14.817869202518	15.3449863458925	14.265354915648	16.9060816175086	14.9135270810288	16.3752097001655	14.6355486558197	15.7141103767342	16.9537639832303	15.5863905359123	15.8637668520024	16.2250417824643	14.7316476676549	14.4637440908326	16.0232995538	16.2009681361712	14.6463965278263	16.0917674943946	15.7231002963049	NA	15.1436918801761	14.6756778273274	NA	NA	14.0861191543445	NA	NA	15.4296337909807	15.7565579795766	14.0455107323786	15.3997861499485	13.9563424561688	14.6089431403419	16.3406556142417	16.3874829978419	15.5684541854854	NA	16.2037360631898	15.4841110165102	13.5667016063971	14.9097791104421	15.8511575874686	15.8967203303569	16.2654844248702	14.5087543338249	15.5856025473375
TYEEGLKHEANNPQLK	2	P31948	14.3487503770739	14.8959932347552	12.39502349858	14.2524118959443	14.7645862886707	14.0146843213463	15.0736330989463	14.4414021704283	14.5404104651658	14.7689236658285	NA	14.2670438234145	14.0033798149192	13.8992811875005	NA	14.7010667379773	NA	14.854547283526	14.4880387846998	13.4340237108872	14.3002086468175	15.1457020194763	13.2281660935744	12.7016224030353	NA	NA	12.5099612526567	11.9331567473357	11.5157868781532	NA	14.5940482820894	NA	13.4993634293445	14.3114001795474	NA	13.5627372819152	13.584129017385	14.1951866175502	13.5513535366168	14.446109469593	14.6162913960942	13.70110684035	12.7635824655907	13.6769282381355	13.9585621230038	13.0097291112238	13.6671515219914	12.8826572885064	13.8190149463161	15.4553091049091	14.2187211626091	13.129984433752	13.3952285619702	13.7743359916672	13.1545920470158	13.3693600088617	14.4323840995749	14.6312650129293	13.4176468819894	13.1726713621446	13.2085813235886	12.6807715151658	14.3287383755761	14.8300398739481	13.6334276614505	14.1661969739133	15.0331163989004	13.8081568984373	13.9059838657313	14.0531130730031	13.8849995239954	14.2094903569123	14.1462126351445	14.6241016306753	13.6498064930525	13.6459669341304	12.2330778787178	14.9484616919331	13.3201626848729	14.5111697945931	13.3381713993727	14.1443276545761	15.1667846198521	13.9938951914411	13.9616067686833	13.2198793322784	12.9630319453035	11.9224082908607	14.1160928009036	14.0645242923882	NA	13.7276061414817	14.3737833040372	12.246217049688	13.880243837634	13.3789095319321	13.139922114306	NA	NA	13.0639725607836	13.1546671037025	13.8197180276309	13.8063303849928	NA	13.6506375127635	NA	13.2529258984483	14.3783425707597	14.5782626522376	13.7790080253262	12.0175699093904	14.1887743771153	13.7517407089781	NA	12.8688960671337	13.6221199503573	13.8025523966341	14.0306820710047	12.4392244034037	14.4014905502554
TYEEGLKHEANNPQLK	3	P31948	15.7044698087265	15.8176871549779	13.5743971573335	15.4701743653173	15.889789096473	15.3652052209835	16.124317439286	15.6676791386436	15.558722459738	15.5660760217121	14.398912263356	14.9187573209942	14.7942628238952	14.5583445894338	14.6660751924791	15.5365324325732	NA	NA	15.2892340641143	14.403805849446	15.4438671681968	NA	NA	13.5686504998781	NA	NA	NA	12.388257071895	NA	NA	15.6940985773076	14.2029038144907	14.1916561298183	13.5561018101409	12.512138398233	14.2698109967496	14.6897966823052	15.0178788289898	14.8321945026711	NA	15.4635826628662	NA	NA	13.0424082482361	14.4443713799303	14.0041348758208	11.1924602139739	12.8954921023409	NA	16.406303861314	NA	NA	14.1465928952796	14.1693358308729	NA	14.6547158065188	14.598322915414	14.3121419909481	14.8825018455013	14.6598200569035	14.3466141212474	13.5910008312155	15.1150745861225	15.8627685409719	14.2010263840409	14.7165425201776	15.5875389618899	14.6612183239066	13.6145728486516	NA	14.5669804752972	15.1137407392207	15.115231350996	13.8104941308926	NA	13.6544622794903	NA	15.9734024070952	NA	NA	NA	14.959092066047	14.191712177873	14.5006647082288	NA	15.2980762687376	NA	13.3049062200237	15.3182352393394	15.9421056820811	13.3719966680232	15.1305605386644	14.7801417596548	13.1427141859274	14.4362037786462	13.9708844802506	13.8492978547488	NA	12.8910883452002	14.0399205641025	12.8314168926709	14.0178112634751	14.0890333913577	12.9759360847582	13.5535094473666	NA	13.1084564189034	14.6890397818126	15.6061242663572	NA	12.1453400233897	NA	14.5649348760985	12.87356012268	13.9952620961654	14.6152801937614	15.2085152013848	15.2694362424908	13.5247400447976	15.6831818955111
YKDAIHFYNK	2	P31948	14.1642403554749	14.3931952499165	14.510408689198	13.8686317196328	13.9653063922314	13.6495784486923	14.4762820367558	13.7187201164666	14.4525401937358	13.885154369792	14.2473822935278	14.8216953801407	13.3091690660047	NA	13.2711997850365	13.950129579239	NA	14.7884067342818	13.4372877138052	12.27517220521	13.9489298907912	13.6882294147175	12.7594035478988	NA	NA	NA	NA	NA	NA	NA	14.9430707639483	13.090505236177	12.5854237825784	13.6844598486187	NA	NA	13.0273560215425	13.4915912497916	NA	14.4215154847288	13.7860588950645	12.5647848665784	11.5573262887082	13.1190104987395	13.5866789228724	12.5306144182223	12.9638667894729	11.9942137073555	12.8828714413406	14.7412503760261	NA	NA	11.7251703665023	12.6332850998321	NA	12.0703006697508	13.4987776237728	13.69578473176	13.2774479259802	13.0402874212016	13.5374214794448	NA	14.2358837478846	14.2875721951365	NA	13.1731785312919	14.7822803737185	12.7050260195666	12.7761000559795	NA	12.9173836450325	13.4855836339524	14.0444874010267	14.6752892667857	NA	13.0090760889935	NA	14.7427970728373	12.5729078723578	NA	NA	13.6104111190412	14.7509005907177	13.4635312789447	13.2659863687551	16.95112173037	11.7168952857264	13.8522689189246	13.0364272621758	14.1058944716582	13.1368350007213	13.6296422368655	13.7468040437443	NA	13.022628891588	NA	12.0199139895124	NA	NA	12.3038805900596	12.3574583693712	13.6101982713421	13.2641312367297	11.3730880930016	12.4367947203113	NA	12.2073305742361	13.9403167170794	13.6640632177985	NA	NA	13.4502701819502	12.3164350561174	11.8448824336887	NA	12.9902747372439	14.3801271782312	13.4209072760174	12.894668782308	13.527773925746
LAYINPDLALEEK	2	P31948	18.96848584912	19.504252897432	17.5875593984676	19.6633294958764	19.1351744537329	18.9377560873097	19.7529180131429	19.2569324588151	19.8036104093106	19.895231825188	18.6046340076562	19.1937941624229	19.7114029616942	19.7845478741908	19.074385810602	19.2407614819351	NA	19.3676223252894	18.9670376638426	19.4914404060636	20.0059570134226	19.8824915397448	19.8511041817492	19.4141843816972	19.7560549258245	20.1598203022752	19.9661885213132	20.1072947756526	19.8147063853673	20.0932937115488	19.2407193851813	18.6870173231159	19.5566724151864	20.2086288031284	18.7348947930316	19.6661137292197	19.8560568348596	20.0551128196071	20.4227721217832	20.0777472720381	20.5672083183913	20.3605780176889	19.9227426187733	19.9929407096578	20.0573858240927	19.8165136186261	20.3346866822095	17.2179963692198	20.0182627183485	19.2793643353082	19.2746000167737	19.5386681694859	20.5109442271566	20.1940382071066	20.0223529486231	19.8332150236075	20.0414736343829	19.8187307975271	18.9079348944308	20.32233422101	19.8743505204971	18.6949766427613	20.1690202728063	20.1672854405366	19.9224326780557	20.0177235712765	20.5297703084023	20.3350684496562	19.918490989779	20.4388306114063	20.0460373689717	20.2537962406255	19.9855106879264	21.0837439848113	19.5832112007801	20.1625114762944	19.5723283556649	19.5714418561904	19.6332636330301	18.9816731333458	19.7650036007741	20.0598657018681	20.3786851745604	20.4051428833152	20.149157217197	20.0022106882967	19.4880340170368	19.3467327247818	19.1972394875686	20.5115227489518	18.1795804864443	19.9738342965355	19.3813497241459	19.1080517406382	20.3667032837938	18.8834343594292	19.3084438319562	18.5198644132029	18.9596811025341	19.6224115464724	19.5087157956782	19.305756739082	19.944687321596	19.1318217904658	19.5826811084443	18.6379819893279	19.6072149603561	19.3896362227334	19.5949405832507	19.7398208585599	19.3926200552561	19.7721870229227	19.6603035808641	19.552017436407	19.4152346357268	19.612056907562	18.0739382415786	19.215380618983	18.099756496425	19.1799717012201
LAYINPDLALEEK	3	P31948	15.388838203564	16.7924684759737	NA	12.1911309958855	12.5509557441912	NA	13.4427118353057	13.3898981640383	13.9752427744347	13.2540128380657	NA	NA	NA	NA	16.2605112290852	12.2121645870656	NA	15.9205583435815	NA	NA	17.2104769431579	NA	NA	NA	NA	18.1993730012343	NA	17.7831610699705	16.4331592802606	16.7652324546741	15.7647864312881	NA	NA	16.7584843686473	NA	12.499606811121	13.3164075911403	12.7144376599128	16.1509559030691	14.9010644508405	NA	17.9984442464256	NA	NA	NA	NA	NA	NA	15.6667581593376	14.7326205377472	NA	17.9096559296249	NA	14.4103288954628	NA	14.8782143751833	NA	NA	NA	NA	NA	17.0737051416265	NA	13.7273366712469	13.2802830299474	13.0771564494085	14.3648570115455	NA	16.9791532194292	16.9412965538786	NA	16.5580427982065	15.5954339346764	17.4066081594648	12.1786902442868	17.2154325944554	NA	14.7556886404125	17.4379214885868	NA	17.7516401312346	17.606696374638	16.8895324501429	NA	NA	13.5117747391542	NA	NA	NA	NA	NA	NA	NA	NA	14.3180300658672	NA	NA	NA	NA	NA	NA	NA	NA	13.140022569263	NA	NA	NA	NA	NA	NA	NA	NA	NA	NA	NA	NA	NA	NA	NA	NA
LDPHNHVLYSNR	2	P31948	16.1660640710383	17.2659433404246	NA	17.3893727143288	16.8090528893811	15.6114642067642	17.5999000889287	16.4866347383308	17.6624582493464	17.6289728777825	14.515922220003	16.3730182777521	17.1366898641288	16.9715744947979	16.7142141118179	17.3202625582221	NA	17.4518044991073	16.8558471151248	17.2460603103924	17.4916363028129	17.684727319174	17.1718444309673	16.7142156711544	17.6099801867383	17.7519372817283	17.673525821224	17.6775349105319	17.6253314941131	17.6119307670297	16.7851845786377	15.8089597815797	16.5985658429254	17.7325598511568	16.0266699522508	17.17141727892	17.0217850137103	17.7494878178418	17.3601573411224	17.702066074147	18.028687758872	16.8970750327873	16.7797768639541	17.1474501377176	17.7183992189267	16.8900863637666	17.7243664686689	16.0011926252274	17.7150446542529	18.04931687528	16.9128023855886	17.3667711083012	17.6775140111969	17.5136498832981	17.1812554221543	16.622232131982	16.9532053300872	16.9229630989499	16.5161614520829	17.0093687733413	16.5226898338892	16.3903638256471	17.8295033675967	17.7771738733361	17.0164287628496	17.603468526173	18.158752407797	17.6513047394313	17.2429880827604	16.5277326282684	16.9991718723645	17.2801025005739	17.7108834589546	18.5621318803163	16.5657613268922	17.5548862542487	16.2305978592027	17.9297861654365	17.2236856859323	17.2785400635029	17.468872668544	18.053407622947	18.3437382450669	17.7821183171358	17.5886647036783	16.8749847598727	16.7845440154487	16.4279615639962	16.5898838836691	17.425091023182	15.3746116113524	17.7492974965847	16.878732232042	16.2872931480054	17.6665997255477	16.7435449729098	16.709318672439	15.0064320726427	16.5820668020661	17.1263624900844	16.7743791341407	16.2504758705947	17.4319535514361	16.5345986560507	16.9701140092957	16.6237147994935	16.9844249543481	17.0797563424859	17.1902461709471	17.0488115546936	16.6570136872065	17.1047801325667	16.6852673093821	16.6583332586397	16.6143988796118	16.9427605508214	16.3080564459579	16.7128920168294	16.1808229608353	16.5149746725962
LMDVGLIAIR	2	P31948	19.4721456137448	19.8485496074591	19.362853826053	19.6097038361013	19.4146066136954	19.3513402173263	19.5224745605841	19.2810303559063	19.9148011693676	19.6167428626452	19.2456300405622	19.1087527938945	19.3266336125861	19.2833887352909	19.0217031335746	19.1584139865665	17.8500856291784	19.3947044393526	18.5445116098833	19.3173284745439	19.5880585448623	19.4201169738269	19.4039336253931	19.2949839813614	19.842302988746	20.1493914682137	20.2030425593759	20.1191492419807	20.1851768385414	20.0876254243424	18.7760574166332	19.0347486214686	19.6440610697832	19.6985969957711	18.7525302300043	19.7562155926546	19.8386428067707	19.9058331064962	20.1477323520892	20.0699922413574	20.5823786392425	19.9821174024788	19.8581039492783	19.9511452260085	20.0074750507686	19.3817398591336	20.2055934802637	17.4321045943143	20.0492775369038	19.2939140772526	19.565339080574	19.6968173378988	20.4295059574613	19.786797299739	19.8517441616438	19.1842541144837	18.8923659729778	19.3628036943919	16.7791946412555	19.5437296978912	18.6038610310833	18.9400740669497	20.7242325056975	19.5028476877439	19.9824450494889	20.1734501389804	19.9790991034747	20.4029395422792	19.1886988197817	19.7926556997204	19.9307277008893	20.0169029422975	19.9031938752414	20.8822344432486	18.6264462333431	18.8157068100306	19.7254265967451	19.3807408318494	19.8055159747554	19.1901675253552	19.9468106018466	20.3085609654369	20.3366532213731	20.4613031698424	19.5010362465902	19.7897624880355	19.0679208429782	18.701138662402	18.0162700917391	20.3854108860818	17.992001992882	20.3184813845986	19.2070697132461	19.1463610975278	19.9556492916145	18.6561821582268	19.3841842441479	19.358030718061	18.8535001270609	19.3283472717497	19.0484079542554	19.2277133395692	19.8339644848709	19.4796559037272	19.9054491946181	19.3039905224466	19.5841636406696	18.8261312502713	18.7800802647978	19.1608995285337	19.1269237764344	19.5364110122972	19.3198040668633	19.4586822170485	19.2009254825996	19.2948617032513	15.3049885145682	18.7672912102534	NA	18.4847604882231
ELDPTNMTYITNQAAVYFEK	2	P31948	16.9044325300097	17.8555977920005	15.0768575644849	18.4036681276118	17.5139508614549	16.9617726923562	18.2115596040321	17.3248853266869	17.9002150100481	17.9451583406237	16.4339495944504	17.0970052644428	18.1466551570716	18.2472791544414	17.9369866760503	17.6784520696769	NA	17.7197620979233	17.0797866058106	18.0386426556237	18.1688086949048	18.1768388006098	18.0397381692246	17.8883891958326	17.6153474321858	17.7609883989276	17.7649152586076	17.6475206619322	17.6619510167264	17.7525283191889	17.1731592526618	17.4794586064813	17.7894503919456	18.6051190444644	17.6569446300364	18.0252287546524	18.280647493101	18.558304012253	18.3792520894387	18.3857772580777	18.8593841155981	18.0404197019667	18.0224218822704	18.2532562115234	18.4512678700423	18.0745162348343	18.622751499826	16.2939322425913	18.7910537124244	17.5445595891338	18.2325502849183	17.9549103454142	18.5551005138009	18.2409170565544	18.1592231967886	17.7066680648667	18.365407324203	18.4742777335777	17.6543304153201	18.322317847511	18.4514666946776	17.1798522156352	18.7021523667196	18.7612867818531	18.2318771884934	18.5442524055309	18.9954871170966	18.624802043626	18.1419132761086	18.337396815547	18.1775893491679	18.2992790351592	18.3651940722464	19.3037598913193	17.6421757055924	18.5481859759307	17.8145280157621	18.1278158377325	18.2917707344115	18.2616183678637	18.150031548491	18.5832120775207	19.0065756761622	18.5986958018939	18.3628483515323	18.0324310585626	17.4863758065896	17.3233619972088	17.3577127030681	18.5333598329654	17.3964610407854	18.3634993628482	17.8435797023877	17.6232315268486	18.751557331312	17.721345444832	17.652506592684	17.3592923817567	17.4841493025679	17.7323020990476	17.7309303509949	17.6213727992007	18.280112606387	17.7946965865111	18.1374866982021	17.7495956580908	18.0539030244774	18.1976443889919	18.0169761114211	17.987412936197	17.4465436583976	18.2126087166653	17.853073831006	17.7924614511841	17.4957111358913	17.7170546937098	17.7899464467266	17.4825933956909	17.4838185929073	17.1061381941711
C[+57]MMAQYNR	2	P31948	16.5257350709558	17.1418505465102	15.0098463823008	16.5552103909829	16.6022270538026	15.8485003336082	16.5842791584743	16.1995675901974	17.2711214945702	16.6843142033892	15.6333841253674	16.2081359367547	16.3879198993832	16.4788350670631	16.5601712135045	16.8477369231454	NA	16.3545018541762	15.9883326401116	15.7335838051786	16.4225654496407	16.6551749539559	15.6766616727154	14.9732910811901	15.4939161606026	16.0197825933107	16.0622663826779	15.6940604914413	15.7591123308019	15.8831547801692	16.6616562336555	15.1352944204692	16.0385000904908	16.6305162116147	14.8499822755957	15.4147121140584	15.9215824820629	16.4244268758615	15.9296735230643	16.6572481412816	16.8005462587872	15.3912548284336	15.9730312360473	16.5792051275888	16.6314810891319	16.0597166005727	16.2068866601039	14.4997381600295	16.3830546216193	15.2937966231246	15.5911582315114	15.8670692407101	16.2866729598857	15.9812060199548	15.9811307577386	14.4252865076434	16.6198066257375	16.3907374786688	15.1597937020442	15.5180113179879	15.832102856638	15.2188320293058	17.5121074076336	17.0690407151012	16.1282293467669	16.3960374132869	16.7074358317409	15.8006953012892	15.6392351943269	16.131684136972	16.5080751647118	16.5305033376214	16.5876913136021	17.4149723237896	13.8382339821589	16.1667169975111	16.0128327388792	17.0970592101507	16.1975480320689	16.4822689694697	16.018155657462	16.4696861113459	17.0621023229872	16.326106704878	16.377025558041	15.9962612620081	14.9332234006647	14.3911053277069	15.0044597368594	16.0879308805841	14.8110196103518	17.0523385400149	16.8076206725859	14.9673912914097	15.9911546732914	14.2465187404654	15.8647685810769	13.7914562384658	14.9382102571574	15.9666210421864	15.9988522114242	15.8625357886725	16.2434698759178	15.3326739034521	16.1648956666677	15.255498621524	15.8356600055851	15.8507535362737	16.3227169440517	15.8823408006085	14.0153343448429	16.332752797514	15.8070586071793	15.5233228766647	15.0156002183271	15.4468570160119	NA	15.4670778843394	13.3590345022502	15.5628676474216
IGNSYFKEEK	2	P31948	15.5077591087566	14.8648883195385	15.3713324133379	11.6875420524212	14.8338572191799	14.9249587758488	14.6095877203833	14.7447136837223	14.2032455944406	13.0814967019999	14.7438894323598	15.2202897704061	NA	NA	13.1738865143056	14.634698426538	NA	15.1264248848566	13.6887258157583	NA	10.2391025956206	13.5449055553755	NA	NA	NA	NA	NA	NA	NA	NA	15.0750670313125	NA	NA	NA	NA	NA	NA	NA	NA	11.7793080384342	NA	NA	NA	NA	NA	NA	NA	11.992193805597	NA	14.5390291954205	NA	NA	NA	NA	NA	NA	NA	11.6818768550124	10.8361181712495	NA	NA	NA	NA	11.2586123089972	NA	NA	10.0221479783995	NA	NA	NA	NA	10.8413925590845	NA	NA	NA	NA	NA	14.4526805013004	NA	12.4109574149124	NA	NA	11.9949819692008	NA	NA	NA	NA	NA	12.4665895750383	NA	NA	NA	11.2135188391696	NA	NA	NA	NA	NA	NA	NA	NA	NA	NA	NA	NA	NA	NA	11.4394890544027	13.8227828147463	NA	NA	10.0213158197479	NA	NA	NA	NA	14.2440923059445	12.5070382471252	NA	14.311279855788
IGNSYFKEEK	3	P31948	14.5445946346924	13.9179754365401	14.7856122142727	NA	NA	13.8589962059843	NA	NA	13.6315764918185	NA	NA	NA	NA	NA	NA	13.7697930700638	NA	NA	NA	NA	NA	NA	NA	NA	NA	14.9259416421063	NA	NA	NA	NA	14.1154859999881	NA	NA	NA	NA	NA	NA	NA	NA	NA	NA	NA	NA	NA	NA	NA	NA	NA	NA	13.6128027274684	NA	NA	NA	NA	NA	NA	NA	NA	NA	NA	NA	NA	NA	NA	NA	NA	NA	NA	NA	NA	NA	NA	NA	NA	NA	NA	NA	14.272523163346	NA	NA	NA	NA	NA	NA	NA	NA	NA	NA	NA	NA	NA	NA	NA	NA	NA	NA	NA	NA	NA	NA	NA	NA	NA	NA	NA	NA	NA	NA	12.4390689314612	NA	NA	NA	NA	NA	11.9549053962371	NA	13.5269087127104	NA	NA	12.7568479282797
AKELDPTNMTYITNQAAVYFEK	3	P31948	14.4669464874549	14.27496700647	13.8454404060112	NA	14.8662536022875	14.9119654559887	14.2166186692753	14.6513676085307	14.6271160181257	NA	14.2695810651203	14.8167175684084	NA	NA	12.7211965947722	14.4764501392225	NA	14.7002729664554	13.8318850220436	NA	NA	NA	NA	NA	NA	NA	NA	NA	NA	NA	14.6304800396741	NA	NA	NA	NA	NA	NA	NA	NA	NA	NA	NA	NA	NA	NA	NA	NA	NA	NA	14.8111419297404	NA	NA	NA	NA	NA	NA	NA	NA	NA	NA	NA	NA	NA	NA	NA	NA	NA	NA	NA	NA	NA	NA	NA	NA	NA	NA	NA	14.5121141081513	NA	NA	NA	NA	NA	NA	NA	NA	NA	NA	NA	NA	NA	NA	NA	NA	NA	NA	NA	NA	NA	NA	NA	NA	NA	NA	NA	NA	NA	NA	14.2107609454538	NA	NA	NA	NA	NA	NA	NA	13.8821300192044	NA	NA	13.976591523033
FMNPFNMPNLYQK	2	P31948	17.2533793302285	17.3479664308123	16.7029022578173	13.5318092792109	17.4129943307266	17.2738244825444	16.9479465114689	17.5987688824551	17.6325503200793	16.1527589300577	17.2999093910501	17.3582368169953	NA	NA	15.8244576042437	17.0534429029878	NA	17.506743085375	16.1893581239863	NA	14.0253494609616	15.8585577240063	NA	NA	NA	NA	NA	NA	NA	NA	17.0694430558437	12.5876894419108	NA	NA	NA	NA	NA	NA	NA	14.7177350024849	NA	NA	NA	NA	NA	NA	NA	15.4837402023763	NA	18.071572756841	NA	NA	NA	NA	NA	NA	12.5444399851287	13.6740862000373	NA	NA	NA	10.9386394407923	NA	14.0919751792983	NA	NA	NA	NA	NA	NA	13.5262869261338	NA	NA	NA	NA	NA	NA	17.5976366518511	NA	14.2137242570778	NA	NA	13.292869010387	NA	NA	13.0767196576121	NA	NA	14.248181629301	NA	12.5318402338328	NA	13.2962071846537	NA	NA	NA	NA	NA	NA	NA	NA	NA	NA	NA	12.4253558083943	NA	NA	13.5012933355629	16.5621457169127	NA	NA	NA	NA	NA	NA	NA	16.5018833375966	15.3555515023949	NA	16.6457363009111
FMNPFNMPNLYQK	3	P31948	14.2513426235967	14.1216897649932	NA	NA	13.45215872889	13.5131576029744	13.7427896102966	13.9180199629446	13.8517626295315	12.3275367937188	NA	13.9072679239437	NA	NA	12.5900052904938	12.7167511008353	NA	14.378240310384	12.3524470321945	NA	NA	12.7414375369587	NA	NA	NA	NA	NA	NA	NA	NA	14.1196413218454	NA	NA	NA	NA	NA	NA	NA	NA	NA	NA	NA	NA	NA	NA	NA	NA	11.4336717984719	NA	14.5593328174682	NA	NA	NA	NA	NA	NA	NA	NA	NA	NA	NA	NA	NA	NA	NA	NA	NA	NA	NA	NA	NA	NA	NA	NA	NA	NA	NA	12.9718810195538	NA	9.87708663483681	NA	NA	NA	NA	NA	NA	NA	NA	NA	NA	NA	NA	NA	NA	NA	NA	NA	NA	NA	NA	NA	NA	NA	NA	NA	NA	NA	NA	13.3482742104221	NA	NA	NA	NA	NA	NA	NA	13.0719165486793	NA	NA	12.7406062260305
TLLSDPTYRELIEQLR	3	P31948	17.4880725603773	NA	18.9626677522296	NA	15.3698504531955	18.2766035510718	NA	17.0263533303379	NA	15.5706995577206	18.0275416556511	17.0989271747716	NA	NA	NA	NA	17.863730092198	NA	NA	NA	NA	NA	NA	NA	NA	NA	11.7226994544383	NA	NA	NA	15.9958038346503	NA	NA	NA	NA	NA	NA	NA	NA	NA	14.2932714337701	NA	NA	NA	NA	NA	NA	NA	NA	NA	NA	NA	NA	NA	NA	NA	NA	NA	NA	NA	NA	NA	NA	NA	NA	NA	NA	NA	NA	NA	NA	NA	NA	NA	NA	NA	NA	NA	NA	NA	NA	NA	NA	NA	NA	NA	NA	NA	NA	14.0713772787266	NA	NA	NA	NA	NA	NA	NA	NA	NA	NA	NA	NA	NA	NA	NA	NA	NA	NA	14.1820271913166	NA	NA	NA	NA	NA	NA	13.3525837413226	15.5148951861124	NA	NA	14.4677669387656
DPQALSEHLKNPVIAQK	3	P31948	14.2708277599367	15.1048515525788	NA	NA	15.5330303764424	13.778892381962	NA	15.0178885411831	15.5897647663842	NA	13.6426527894326	15.0140005587336	NA	14.1026939504285	11.0765749401835	15.2684236047272	NA	15.319548949348	14.0925090349721	NA	NA	NA	NA	NA	NA	NA	NA	NA	NA	13.1594593424484	15.0445182119167	NA	NA	NA	NA	NA	NA	NA	NA	NA	NA	NA	NA	NA	NA	NA	NA	12.2470815390697	NA	15.5415381774463	12.962891299438	NA	NA	NA	NA	NA	NA	NA	NA	13.3831187944019	NA	NA	NA	NA	NA	12.1604926864121	NA	NA	NA	NA	NA	NA	NA	NA	NA	NA	NA	15.5812659401048	NA	NA	NA	NA	NA	NA	NA	NA	NA	NA	11.2979172971556	NA	NA	NA	NA	NA	NA	NA	11.6176508288983	NA	NA	NA	NA	NA	NA	NA	NA	NA	NA	NA	13.4506504605943	NA	NA	NA	NA	NA	11.6682635224065	NA	11.0357191385807	NA	NA	14.5489545912357
DPQALSEHLKNPVIAQK	2	P31948	11.0942590565071	13.0049328273541	NA	NA	13.729904707562	NA	NA	13.4201710596773	13.709723064621	NA	NA	NA	NA	NA	NA	13.2113256671022	NA	NA	11.9577875133788	NA	NA	NA	NA	NA	NA	NA	NA	NA	NA	NA	12.7481233223475	NA	NA	NA	NA	NA	NA	11.2511137243884	NA	NA	NA	NA	NA	NA	NA	NA	NA	NA	NA	13.89346861942	NA	NA	NA	NA	NA	NA	NA	NA	NA	NA	NA	NA	NA	NA	NA	NA	NA	NA	NA	NA	NA	NA	NA	NA	NA	NA	NA	NA	NA	NA	NA	NA	NA	NA	NA	NA	NA	NA	NA	NA	NA	NA	NA	NA	NA	NA	NA	NA	NA	NA	NA	NA	NA	NA	NA	NA	NA	NA	NA	NA	NA	NA	NA	NA	NA	NA	NA	NA	NA	13.1668179087555
AAALEFLNRFEEAKR	3	P31948	16.0779117197074	13.2645526112331	16.0978303576491	NA	15.5356945419188	16.3022060839156	NA	15.7553156780132	13.8176510406474	NA	16.1588568067759	16.0191787127755	NA	NA	NA	14.3219106257585	12.9823809245014	15.6171930595754	12.5822396722309	NA	NA	NA	NA	NA	NA	NA	NA	NA	NA	NA	15.7321468841777	NA	NA	NA	NA	NA	NA	NA	NA	NA	NA	NA	NA	NA	NA	NA	NA	NA	NA	13.7870044849711	NA	NA	NA	NA	NA	NA	NA	NA	NA	NA	NA	NA	NA	NA	NA	NA	NA	NA	NA	NA	NA	NA	NA	NA	NA	NA	NA	14.661885784288	NA	NA	NA	NA	NA	NA	NA	NA	NA	NA	NA	NA	NA	NA	NA	NA	NA	NA	NA	NA	NA	NA	NA	NA	NA	NA	NA	NA	NA	NA	NA	NA	NA	NA	NA	NA	NA	NA	NA	NA	NA	NA
AAALEFLNRFEEAKR	4	P31948	14.1303775432626	NA	14.153290541203	NA	14.8416099396166	15.4394425009619	NA	14.8783064360363	13.347824348143	NA	14.4651707007658	14.5597465545281	NA	NA	NA	13.2793362829466	NA	12.6506107488271	NA	NA	NA	NA	NA	NA	NA	NA	NA	NA	NA	NA	13.7769452804934	NA	NA	NA	NA	NA	NA	NA	NA	NA	NA	NA	NA	NA	NA	NA	NA	NA	NA	NA	NA	NA	NA	NA	NA	NA	NA	NA	NA	NA	NA	NA	NA	NA	NA	NA	NA	NA	NA	NA	NA	NA	NA	NA	NA	NA	NA	13.663978376354	NA	NA	NA	NA	NA	NA	NA	NA	NA	NA	NA	NA	NA	NA	NA	NA	NA	NA	NA	NA	NA	NA	NA	NA	NA	NA	NA	NA	NA	NA	NA	NA	NA	NA	NA	NA	NA	NA	NA	NA	NA	11.5240851519555
LILEQMQKDPQALSEHLKNPVIAQK	3	P31948	14.6378085293276	11.7968559465285	15.4836654378829	NA	14.1627174234602	15.0107552549655	NA	14.5562377406142	11.5497690884304	NA	15.272906913875	14.9448852475049	NA	NA	NA	12.5775504054417	13.2101284001541	14.7100627111801	NA	NA	NA	NA	NA	NA	NA	NA	NA	NA	NA	NA	14.5603924216279	NA	NA	NA	NA	NA	NA	NA	NA	NA	NA	NA	NA	NA	NA	NA	NA	NA	NA	11.9499713265123	NA	NA	NA	NA	NA	NA	NA	NA	NA	NA	NA	NA	NA	NA	NA	NA	NA	NA	NA	NA	NA	12.7525811874073	NA	NA	NA	NA	NA	12.7284529615009	NA	NA	NA	NA	NA	NA	NA	NA	NA	NA	NA	NA	NA	NA	NA	NA	NA	NA	NA	NA	NA	NA	NA	NA	NA	NA	NA	NA	NA	NA	NA	NA	NA	NA	NA	NA	NA	NA	NA	NA	NA	NA
LILEQMQKDPQALSEHLKNPVIAQK	5	P31948	15.3344988534704	NA	16.1088187783767	NA	15.5428090296381	16.032459509785	NA	15.7744436875936	12.6619042586045	NA	16.0296329643677	15.8003142887332	NA	NA	NA	12.3755975396643	NA	15.0291236878465	NA	NA	NA	NA	NA	NA	NA	NA	NA	NA	NA	NA	15.1281246338975	NA	NA	NA	NA	NA	NA	NA	NA	NA	NA	NA	NA	NA	NA	NA	NA	NA	NA	NA	NA	NA	NA	NA	NA	NA	NA	NA	NA	NA	NA	NA	NA	NA	NA	NA	NA	NA	NA	NA	NA	NA	NA	NA	NA	NA	NA	13.0047283745887	NA	NA	NA	NA	NA	NA	NA	NA	NA	NA	NA	NA	NA	NA	NA	NA	NA	NA	NA	NA	NA	NA	NA	NA	NA	NA	NA	NA	NA	NA	NA	NA	NA	NA	NA	NA	NA	NA	NA	NA	NA	NA
ALSVGNIDDALQC[+57]YSEAIKLDPHNHVLYSNR	5	P31948	16.3215716790346	12.7336598317368	16.822740485284	NA	14.8353973061049	16.4441000972744	NA	15.2412330041549	14.2279009853976	NA	15.8226742167228	16.2608286482401	NA	NA	NA	14.4636410881117	14.8718945581417	15.0981350364249	NA	NA	NA	NA	NA	NA	NA	NA	NA	NA	NA	NA	15.3691565359778	NA	NA	NA	NA	NA	NA	NA	NA	NA	NA	NA	NA	NA	NA	NA	NA	NA	NA	13.2932110130553	NA	NA	NA	NA	NA	NA	NA	NA	NA	NA	NA	NA	NA	NA	NA	NA	NA	NA	NA	NA	NA	NA	NA	NA	NA	NA	NA	13.4660724505281	NA	NA	NA	NA	NA	NA	NA	NA	NA	NA	NA	NA	NA	NA	NA	NA	NA	NA	NA	NA	NA	NA	NA	NA	NA	NA	NA	NA	NA	NA	NA	NA	NA	NA	NA	NA	NA	NA	NA	NA	NA	11.7559166909907
ALSVGNIDDALQC[+57]YSEAIKLDPHNHVLYSNR	4	P31948	15.0321920656895	NA	15.155590708119	NA	13.6765606742603	14.6248537793006	NA	14.0216144671977	13.3523638055472	NA	14.5264400205243	14.7837871357843	NA	NA	NA	13.3277990970727	14.3445743288879	14.3313395284508	NA	NA	NA	NA	NA	NA	NA	NA	NA	NA	NA	NA	14.2125629346982	NA	NA	NA	NA	NA	NA	NA	NA	NA	NA	NA	NA	NA	NA	NA	NA	NA	NA	12.0391823487185	NA	NA	NA	NA	NA	NA	NA	NA	NA	NA	NA	NA	NA	NA	NA	NA	NA	NA	NA	NA	NA	NA	NA	NA	NA	NA	NA	NA	NA	NA	NA	NA	NA	NA	NA	NA	NA	NA	NA	NA	NA	NA	NA	NA	NA	NA	NA	NA	NA	NA	NA	NA	NA	NA	NA	NA	NA	NA	NA	NA	NA	NA	NA	NA	NA	NA	NA	NA	NA	NA
ALSVGNIDDALQC[+57]YSEAIKLDPHNHVLYSNR	3	P31948	13.7357741893691	NA	14.3929926955672	NA	13.0038414359303	13.9229840376377	NA	13.3104030542946	NA	NA	13.5894699837132	13.7979834863143	NA	NA	NA	12.0241649728826	NA	13.6995699950597	NA	NA	NA	NA	NA	NA	NA	NA	NA	NA	NA	NA	12.8812890369967	NA	NA	NA	NA	NA	NA	NA	NA	NA	NA	NA	NA	NA	NA	NA	NA	NA	NA	NA	NA	NA	NA	NA	NA	NA	NA	NA	NA	NA	NA	NA	NA	NA	NA	NA	NA	NA	NA	NA	NA	NA	NA	NA	NA	NA	NA	NA	NA	NA	NA	NA	NA	NA	NA	NA	NA	NA	NA	NA	NA	NA	NA	NA	NA	NA	NA	NA	NA	NA	NA	NA	NA	NA	NA	NA	NA	NA	NA	NA	NA	NA	NA	NA	NA	NA	NA	NA	NA	NA
LILEQMQKDPQALSEHLK	4	P31948	13.6623409736084	14.441655617009	NA	NA	14.7063685840474	13.5537600339152	13.2737236283331	13.7646669640721	14.8149160728872	NA	NA	13.28773002487	NA	NA	NA	14.7204834730237	NA	14.2104563346711	13.5449125105829	NA	NA	NA	NA	NA	NA	NA	NA	NA	NA	NA	14.6394709513798	NA	NA	NA	NA	NA	NA	NA	NA	NA	NA	NA	NA	NA	NA	NA	NA	11.0134662004508	NA	14.7440218785399	NA	NA	NA	NA	NA	NA	NA	NA	NA	NA	NA	NA	NA	NA	NA	NA	NA	NA	NA	NA	NA	NA	NA	NA	NA	NA	NA	14.6037198960667	NA	NA	NA	NA	NA	NA	NA	NA	NA	NA	NA	NA	NA	NA	NA	NA	NA	NA	NA	NA	NA	NA	NA	NA	NA	NA	NA	NA	NA	NA	12.3784306832631	NA	NA	NA	NA	NA	NA	NA	NA	NA	NA	14.0447573982205
LILEQMQKDPQALSEHLK	3	P31948	13.1148884035112	14.0921274611627	NA	NA	13.3477001275494	12.6770014708874	12.9055706849792	13.2707902269276	13.9224996770502	NA	NA	13.1646368454325	NA	NA	NA	13.4024864035813	NA	13.8426054247996	NA	NA	NA	NA	NA	NA	NA	NA	NA	NA	NA	NA	13.081816338134	NA	NA	NA	NA	NA	NA	NA	NA	NA	NA	NA	NA	NA	NA	NA	NA	NA	NA	13.5994521451388	NA	NA	NA	NA	NA	NA	NA	NA	NA	NA	NA	NA	NA	NA	NA	NA	NA	NA	NA	NA	NA	NA	NA	NA	NA	NA	NA	14.0194655361798	NA	NA	NA	NA	NA	NA	NA	NA	NA	NA	NA	NA	NA	NA	NA	NA	NA	NA	NA	NA	NA	NA	NA	NA	NA	NA	NA	NA	NA	NA	NA	NA	NA	NA	NA	NA	NA	NA	NA	NA	NA	13.5013732950602
AAALEFLNRFEEAK	3	P31948	13.3700676011428	13.2107012752272	12.1971611774653	NA	13.7623322352483	13.4686900889396	NA	13.5639490376271	13.54168291635	NA	11.0054001846516	12.9555604452132	NA	NA	NA	13.2640738679786	NA	13.1174973523662	12.1536086612559	NA	NA	NA	NA	NA	NA	NA	NA	NA	NA	NA	12.9331025905516	NA	NA	NA	NA	NA	NA	NA	NA	NA	NA	NA	NA	NA	NA	NA	NA	NA	NA	13.4553653336099	NA	NA	NA	NA	NA	NA	NA	NA	NA	NA	NA	NA	NA	NA	NA	NA	NA	NA	NA	NA	NA	NA	NA	NA	NA	NA	NA	13.2982880246934	NA	NA	NA	NA	NA	NA	NA	NA	NA	NA	NA	NA	NA	NA	NA	NA	NA	NA	NA	NA	NA	NA	NA	NA	NA	NA	NA	NA	NA	NA	11.7097659761636	NA	NA	NA	NA	NA	NA	NA	NA	NA	NA	12.1468401954725
AAALEFLNRFEEAK	2	P31948	NA	NA	NA	NA	NA	NA	NA	NA	13.7303965945446	NA	NA	NA	NA	NA	NA	NA	NA	14.7404554222793	NA	NA	NA	NA	NA	14.104517166835	NA	NA	NA	NA	NA	NA	14.0349701102468	NA	NA	NA	NA	NA	NA	NA	NA	NA	NA	NA	NA	NA	NA	NA	NA	NA	NA	13.0822747795568	NA	NA	NA	NA	NA	NA	NA	NA	NA	15.984203258998	NA	NA	NA	NA	NA	NA	NA	NA	NA	NA	NA	NA	NA	NA	NA	NA	NA	NA	NA	NA	NA	NA	NA	NA	NA	NA	NA	NA	NA	15.1595423931785	NA	NA	NA	NA	NA	NA	NA	NA	NA	NA	NA	NA	NA	NA	NA	NA	NA	NA	NA	NA	NA	NA	NA	NA	NA	NA	NA	NA	NA	13.416924724406
AAALEAMKDYTK	3	P31948	NA	12.2356611796526	NA	NA	13.8597233311527	14.5654947292869	12.9000348365839	14.519196963267	NA	NA	14.0310276454693	13.6764338839306	NA	NA	NA	NA	NA	13.3004817339663	NA	NA	NA	NA	NA	NA	NA	NA	NA	NA	NA	NA	13.216373682483	NA	NA	NA	NA	NA	NA	NA	NA	NA	NA	NA	NA	NA	NA	NA	NA	NA	NA	12.0020998472137	NA	NA	NA	NA	NA	NA	NA	NA	NA	NA	NA	NA	NA	NA	NA	NA	NA	NA	NA	NA	NA	NA	NA	NA	NA	NA	NA	11.6458075451773	NA	NA	NA	NA	NA	NA	NA	NA	NA	NA	NA	NA	NA	NA	NA	NA	NA	NA	NA	NA	NA	NA	NA	NA	NA	NA	NA	NA	NA	NA	NA	NA	NA	NA	NA	NA	NA	NA	NA	NA	NA	NA
NKGNEC[+57]FQKGDYPQAMK	3	P31948	12.6916704869007	NA	12.4049827618088	NA	11.058155380717	12.6741102314382	NA	12.4340460197663	NA	NA	13.9884697536306	13.6418079923768	NA	NA	NA	NA	NA	12.0598379163544	NA	NA	NA	NA	NA	NA	NA	NA	NA	NA	NA	NA	11.992531149394	NA	NA	NA	NA	NA	NA	NA	NA	NA	NA	NA	NA	NA	NA	NA	NA	NA	NA	NA	NA	NA	NA	NA	NA	NA	NA	NA	NA	NA	NA	NA	NA	NA	NA	NA	NA	NA	NA	NA	NA	NA	NA	NA	NA	NA	NA	NA	NA	NA	NA	NA	NA	NA	NA	NA	NA	NA	NA	NA	NA	NA	NA	NA	NA	NA	NA	NA	NA	NA	NA	NA	NA	NA	NA	NA	NA	NA	NA	NA	NA	NA	NA	NA	NA	NA	NA	NA	NA	NA
C[+57]IESLIAVFQK	2	P31949	19.4676664108992	19.0006775474322	18.5560150816161	19.1903238279626	18.8176701017252	18.7834180418207	19.69601305522	18.7404756186282	19.476632737561	19.0763197286062	18.6286938336461	18.6465812843834	18.3482283602723	18.3187000009726	17.5873618717177	17.0444057410006	13.3325701060399	17.9827850828057	18.8963398540049	17.8495449264696	18.0384337144179	18.1802459499018	18.6189217632823	17.4470243236852	19.5259276788479	20.0911814935045	20.00184430623	20.5927742556531	19.7191617977031	20.1233739605089	19.9913873908123	17.7948601499766	19.0361621319891	18.2451084567992	17.8243960930773	19.3828696961353	17.6219120474896	18.7492217967404	18.5166140412609	19.8394758817853	19.3236474343793	19.2286972828264	17.997595804885	18.9872176745484	19.3331418558985	18.218869850595	18.4151023561206	17.7916583202414	17.0658950332375	16.1062772813204	17.3586056259086	17.6861949064345	18.1122956957919	18.5155832464135	18.9102374407626	17.4483366216009	18.972424480071	18.7316255027493	18.4318967893879	19.5092117812865	19.4384763963308	19.3953242866712	19.4201163985653	19.5943974364331	19.9901193152478	19.7140999054308	19.6615327920847	19.9828438328192	18.2657369176628	18.2304774819331	19.2242249100439	18.576443861157	19.8163005949242	19.9528530636989	18.7991229695599	18.9248065770701	19.6338243079908	18.1760984247604	17.1030716724781	17.8230362836644	17.766300426554	18.0378029958064	17.8020162692971	18.9112948802754	19.3077170283446	17.9878858469183	19.834029007961	19.3429491484766	19.4062928580775	19.9621215342081	17.9002543008371	19.1986109316752	18.2095539684458	17.238372871955	18.6809359559733	18.1337815366885	17.8204587279382	16.9092488036588	17.0861842429376	17.9755348720771	17.2961997434594	18.0452632910945	18.6203265345218	15.5226917589805	16.7962119848457	15.7412850679393	16.3104482360858	16.5383907446002	17.3032537369143	16.7859067476891	16.1231354326877	17.6116979033582	16.7965789439242	17.0240473366963	17.4847295856125	17.9160941129735	17.9699453831713	18.0480542635987	17.3220656029274	18.3119437037294
DGYNYTLSK	2	P31949	19.3031995077471	19.5342788852678	15.6906509177407	20.9528335897125	18.8879501490309	18.7181407651727	20.9373203480451	19.3745032821004	20.1534514274709	20.3111642331711	17.8484029699058	18.3672115463459	19.8677817703493	20.3454894001423	20.3194973188923	20.129222047984	NA	18.6609545865423	19.8392947591708	20.705847306177	20.1338751523327	19.9816615354878	21.0493289330047	20.6269022451231	20.7422589605723	20.9681246459662	21.5373063316781	21.0153850195655	21.0542344030189	21.1613425924179	20.1735333877269	18.206100249426	20.4934240816889	20.5053986239185	19.5145623232771	20.3843852884447	19.8474856669816	20.1484948421727	21.5169612899661	20.8683303788347	20.4313882682377	20.4598543670055	20.2017751507554	20.0339854904369	20.9936167030769	20.2248042748501	20.6315974703989	20.9309316687482	21.1022500126932	19.4364207959061	19.7393367895085	21.0124008098995	20.9264850749819	20.2865332544961	20.9288484742288	20.7454494967994	20.6151672987904	20.5994300902961	19.928968392874	20.1308033157634	20.9997542382102	21.1964094038708	20.820767806328	20.2025805302748	21.0215217307156	20.6402149577184	20.0574024119786	21.4752386099195	20.74134371133	20.9572658374934	20.0643355400047	20.0162848462815	21.1724059077128	21.277863053766	20.6160377355931	20.9812856945771	20.8212145670838	19.7009797257869	21.1202179679297	20.3070540420861	21.0195677037257	20.8343625571847	20.4656757974074	21.2537044991233	21.0679112661824	20.120231804281	20.8868093071961	21.0928565106481	19.8393317149536	21.6504923527521	18.9090528384796	21.2125923078617	19.1571056903699	18.6434990696049	20.3998049421086	18.834025646004	19.0993517661893	18.6224967650844	19.6774548184713	20.1380387656397	19.3702765473523	19.581800135461	20.7657750109332	19.9089144692472	19.9001082645468	19.1606231706532	19.9693569027771	19.8232374975914	18.8609281231183	19.6655591404287	19.5190285996215	19.8927161978456	18.4095181026518	19.7493753480846	18.700500619447	18.352267839653	18.5229360272686	19.0047431894712	18.9687871337391	18.6475054770706
DGYNYTLSK	1	P31949	18.8858205652931	19.0084071247779	15.5509980905935	19.7055167068872	18.4536689604421	18.5628399935123	20.1958374753597	18.558206184841	19.4391547991628	19.7528704744408	17.7626567339369	18.1798342847339	19.6569193802762	19.5894423950526	19.5199219379883	19.1887114049767	NA	18.8698958132171	19.1085105967167	19.2375540013613	19.484072685551	19.4321134813584	20.1207370757793	19.1761920709602	18.3466735975424	18.6875719690053	19.2982655464909	18.6952866603989	19.1294703434082	19.125270910875	19.2980278655156	18.0544329638132	19.1140512429452	20.0147847606558	18.3886052145351	19.5896064236995	19.2606548325353	19.5072121483558	19.9453397111741	19.785719830762	19.4790899122884	19.7073641740523	18.8912619355001	19.341602299139	20.428640726079	19.5142968689067	19.6376442066155	20.6222309643471	19.6742352977135	19.949261290657	19.2043052607432	20.1384821935657	19.7563840834708	19.3224275385652	19.4592287291043	19.4692035636425	20.1368879382436	20.0240573812157	19.3411235593833	19.5618607817681	19.2352223090061	19.7589462400233	19.4501982240157	19.4994209572712	19.8884310107212	19.9347779307278	19.4979344174151	20.3257417356452	20.066944220178	19.9369939350676	19.2242502775176	19.0710953604732	20.2110595862429	20.4820141120764	20.107095400118	20.1419475118545	19.9644946201005	20.4695068040783	19.7243347293735	19.7442467192175	20.1221988118314	19.9428582197844	19.9208067934145	19.604241265389	19.7186396258691	18.4420988570854	20.2562355437748	20.0352508803116	20.0055918177213	20.0267995939055	17.8563218913194	19.1908951085828	18.0430574559915	18.0828463180831	19.4173387555666	18.2330808109492	18.2989979167372	17.2785864885984	17.6693289619939	18.8365923159288	18.4008264839676	18.7993339977411	19.998829596195	18.2183933652284	19.0938283877769	17.8267770341966	18.6800084756665	18.7832641187952	18.2275120436749	18.2741381225157	18.7191333241914	19.1441400419851	18.8602402947437	18.6859726053457	18.0711098167259	18.4185758210307	18.265326972082	18.1745452990827	17.6460237177571	18.2463884978849
TEFLSFMNTELAAFTK	2	P31949	22.5255595700461	22.1914203447284	22.2259294842183	22.4103250766225	22.2896690191087	22.5694799059468	23.1975113945015	22.1803546636508	22.6583654625649	22.2960630732082	22.3383450173615	22.1541493433668	22.030342558089	22.0628027801529	22.688624605015	22.2954246159557	17.5095864119455	22.3110529291964	23.0678563649103	21.9904622647659	22.4631743704149	22.5816528523558	22.5681170418676	21.8674441751309	21.2702824552776	21.6076705583717	22.1775968884401	21.7552153045413	21.9667515473686	21.980978999824	23.6231209154891	20.9006933253136	22.3479607203745	22.4763479769655	21.1053757689938	22.6949412880376	22.2164319528498	22.4221091229807	22.9158780286738	23.31282625402	22.408711813563	22.8766798040419	21.3464803289417	21.7070730853895	22.8127504602351	21.7817961530369	22.0409456836917	23.7720408033334	22.3077313106751	18.0791707433092	22.3023660772477	22.4973368231621	22.428785002617	22.2702009753225	22.1614206936502	22.6365527590483	22.8593146262128	22.9656040636838	23.104662675673	22.7099693202466	22.2941418325056	22.6470137904501	22.2550332024028	22.7999502486891	22.8809405606903	22.888184872377	22.6538283795225	23.2897973055766	22.7501079967484	22.8238002496568	22.542541543863	21.8848305426443	22.8592370516426	22.8983858978005	23.0798827292061	22.4175157167876	22.4266658779411	23.4430007516678	22.5121486047882	22.8391910589377	22.4005946715477	22.5028231405445	22.6477075552135	22.5232522306881	22.6000379958189	21.9287944625249	23.0915447864163	22.7283612175271	23.2925641555543	23.402191716774	21.471231228824	22.184069267905	21.057598850232	21.0150671973708	22.3735197387719	21.7644060746078	21.0944385215493	20.7332801759116	20.6470144542486	21.384242092267	20.9379404739055	21.8097287663731	22.2883344749455	20.9394925127902	21.7372083848885	20.8223749174749	21.4707022086347	22.0278935989181	22.4831366554356	21.5632958977789	21.1001960027721	21.9489831373009	21.3621294685986	21.2538090780096	21.3297254372225	21.355155149302	22.3083063777097	22.1046140988814	20.9997526057009	21.8239643317548
TEFLSFMNTELAAFTK	3	P31949	18.0860760282229	17.2151317898776	16.9138900458921	17.5843175372526	17.8947031253655	17.4775682601282	18.5969268883347	17.7019200428159	17.9186577585571	17.6786847618069	17.3384350457458	17.3564142948311	17.2973117902109	17.0654857549365	17.6654770497014	16.9166896747162	13.4226935932663	17.235701577728	18.2584719849353	16.7654697574554	17.2920416407245	17.3455303177438	17.3107249842564	16.5318194685109	18.3275349290255	18.321087120635	18.9544708896739	18.4546966812542	18.4278314244298	18.5632049795202	18.878418095659	15.9352994777951	16.7769767690631	17.3702831294065	16.6362277033429	18.1609814744252	17.6705118953086	17.8379403729783	17.8201063601634	18.7068287243475	17.4827511160693	17.3751279524485	16.6496695502761	16.7954828970733	17.7857643803816	16.5315162893864	16.911832754529	18.7191079580693	16.8264002116105	12.2452938922239	17.1973478904796	17.4622905402047	17.5627890217282	17.182990486814	16.9201506169938	17.33911158541	17.7105180715357	17.543841440928	17.541759683189	17.3877227435468	16.8812583265709	17.8399984409202	16.5732154354602	18.0778907934587	18.2343671198312	18.3333592428079	18.4653299616597	18.5512946881366	17.4062683872364	17.7364784518682	17.7040508658714	17.1487569732941	18.0411776047631	17.9196667494767	17.4439227959972	17.5749032761999	17.5171813167906	18.1008579114889	17.2139592240077	17.5289935314388	17.3644632104205	17.2147101871802	17.7935705453139	17.5128628849539	17.3487961135944	16.4348482830175	17.7278920681986	17.4381604546249	17.8636896018618	18.1429873545635	16.3292816085267	16.3144968191972	15.7930431033019	16.5216759914032	17.6592378635306	17.016279210768	16.5521958022535	15.8373428443534	16.0655041942173	16.6316629260301	16.1787975560267	16.4556856553901	17.2962384233494	16.0272677186494	16.4024795329085	14.9834964706326	16.2961163068119	17.223523027023	17.553566136573	16.633191269439	15.9306998016504	16.661834457743	15.9842856015346	16.319055927708	16.0908621318045	15.8375630757537	16.8818693138603	16.6444821712768	16.0441659474067	16.6225052358957
TEFLSFM[+16]NTELAAFTK	2	P31949	12.2508458427554	13.2878904581715	11.7444131570363	14.3933270005977	13.3714980132031	12.8067329733991	14.4069404580444	12.6493771305216	13.4969335384968	14.3616474522009	12.5574239149214	12.7200337701754	14.8212663165399	14.2259347310274	15.0002925408712	14.2843269364694	NA	13.0960359902565	14.7507371948686	15.5715834987259	15.0966654329659	14.7454774766306	15.496082720188	14.6465443963929	12.4921519365464	NA	14.1439736790623	NA	NA	14.4420030465285	14.0262893966479	13.5354744510052	13.7913678204927	15.4679124924317	NA	14.7077459440824	14.5497162285927	14.7736418931471	15.7547324272298	15.2533346742495	14.4357501587631	14.9530025440811	14.2516994184371	14.1822162661538	15.1332002103043	15.2181140252822	15.2042764543157	15.4280952157659	14.9866931062724	13.6521277601671	14.6722489211023	15.1560459374688	15.4412284996593	14.752118019126	14.7536896995731	14.9621181491846	14.872849821833	14.6131365465361	15.7161813607159	15.3877508515328	14.5660059241004	15.0649848310608	14.4710447697504	14.7259687953363	14.8375719616318	14.7553959928805	14.7932815687439	15.4961422155044	15.5644921420416	15.2519812901184	13.9602917051141	14.3040598451025	14.4734857785819	15.1557461754373	15.2300444220402	14.6973225912166	14.8128240062771	13.7502422759367	15.476837586533	15.7852202529572	15.1772562402698	14.7252990314571	14.9616962130491	14.8274138932654	15.140198559178	13.9866930132126	15.2464669021686	15.087616054964	15.0982626453525	15.102457233472	13.9972273867788	14.7437541339376	13.3830737905676	14.6004776338344	14.2829716288549	14.100957646702	14.365462439079	12.700471935607	13.2756934831407	14.9735576990352	14.5403625225071	13.9908777453685	14.9533489811674	14.3432429130367	14.305476887131	13.1487766369058	14.7029885093358	14.7083410279017	14.7822701751872	14.3933770794933	14.5357504815331	14.2393460844083	13.6983596238093	14.1698798289828	14.3136586282266	13.7827857395173	14.6850986789823	13.1953298653307	14.094575354948	14.4264360721875
NQKDPGVLDR	2	P31949	19.9443536515337	19.1727394152055	18.3910181842936	14.0168278714825	18.888132914841	19.3212770045145	18.4134149686075	19.0758858066628	19.3265463255069	16.5071995597443	19.5215274819392	20.6058624474765	12.8887014949614	NA	17.2788721958723	18.6435889936296	17.8507729865779	19.7320131024741	18.1732333531543	NA	13.6403568746425	15.1615746573324	12.4935613755716	NA	NA	NA	NA	NA	NA	NA	21.8683867042017	NA	NA	14.24460089128	NA	13.4233251525142	NA	13.3376156064524	NA	15.4385701323487	11.1081365444001	NA	NA	NA	NA	NA	NA	18.1334985684345	13.0887984901128	18.8018045946417	NA	NA	13.9705886841897	NA	NA	10.9833226467868	14.5331808680621	14.1733792933917	14.8227928169859	15.2025208133051	NA	NA	NA	13.1039800460682	NA	10.6001530275979	NA	NA	NA	NA	12.7737455943152	12.3439242036507	NA	NA	NA	NA	NA	18.7709655047218	NA	14.8123865300987	NA	NA	14.8989074199787	NA	NA	NA	NA	14.6021448777678	16.099947318364	12.5825353199672	NA	NA	NA	NA	12.599573591565	NA	NA	NA	NA	12.2502673120031	NA	NA	NA	NA	NA	NA	NA	12.7583445136327	17.3372991740551	NA	NA	13.2253886133001	NA	NA	NA	NA	17.0240507377587	15.1174563110651	NA	18.3533322389643
YAGKDGYNYTLSK	2	P31949	15.5025884977362	NA	17.6173185440241	NA	12.1235960872963	15.5718649777694	NA	14.3244221235277	NA	NA	16.5495784298429	15.1597460403785	NA	NA	NA	NA	13.8137139357056	12.9785733696991	10.5749969054412	NA	NA	NA	NA	NA	NA	NA	NA	NA	NA	NA	14.5716132391557	NA	NA	10.8581909285835	NA	NA	NA	8.76395058227831	NA	11.8374071498231	NA	NA	NA	NA	NA	NA	NA	13.266245006738	NA	NA	NA	NA	10.5247996874006	NA	NA	NA	NA	NA	NA	12.209579889053	NA	NA	NA	NA	NA	NA	NA	NA	NA	NA	NA	NA	NA	NA	NA	NA	NA	NA	NA	NA	NA	NA	NA	NA	NA	NA	NA	NA	NA	NA	NA	NA	NA	NA	NA	NA	NA	NA	NA	NA	NA	NA	NA	NA	NA	NA	NA	NA	10.6318474678089	NA	NA	NA	NA	NA	NA	NA	NA	NA	NA	NA
YAGKDGYNYTLSK	3	P31949	15.3838241155487	NA	17.8693664917441	NA	NA	16.1436716485393	NA	14.7595113996508	NA	NA	16.7309281658852	15.0578827816503	NA	NA	NA	NA	13.2755135930527	NA	NA	NA	NA	NA	NA	NA	NA	NA	NA	NA	NA	NA	14.2704779865485	NA	NA	11.8641251140475	NA	NA	NA	NA	NA	NA	NA	NA	NA	NA	NA	NA	NA	NA	NA	NA	NA	NA	NA	NA	NA	NA	NA	NA	NA	NA	NA	14.3396578947664	NA	NA	NA	NA	NA	NA	NA	NA	NA	NA	NA	NA	NA	NA	NA	NA	NA	NA	NA	NA	NA	NA	NA	NA	NA	NA	NA	NA	NA	NA	NA	NA	NA	NA	NA	NA	NA	NA	NA	NA	NA	NA	14.1144449586219	NA	NA	NA	NA	NA	NA	NA	NA	NA	NA	NA	NA	NA	NA	NA
LEPQWINVLQEDSVTLTC[+57]R	2	P31994	NA	13.7603139282358	NA	13.2915802512034	NA	NA	NA	NA	NA	NA	NA	NA	13.8621573352808	13.5663731361023	13.1477664581809	NA	NA	NA	14.9795198999158	NA	NA	15.4981613731816	13.768124855503	12.7126860876501	14.3533272384584	NA	13.5208752595297	12.3885922201704	13.262179496162	13.2277367870606	15.2611427745511	14.8149410254748	NA	14.4315387903577	14.8751825077836	14.483731523988	NA	12.5556966347039	NA	14.197858004858	NA	14.7137318398199	14.3053278254687	14.1634240590796	14.1308549513544	14.491600526917	13.2025502437552	NA	12.7676020025576	NA	14.3319602841581	13.3008640509348	NA	12.9409056345909	13.6437621101785	NA	NA	15.1949364727348	NA	12.9765026858462	13.8449858671323	13.7804812689071	13.8638550241217	14.0583450509431	NA	NA	14.1555929777645	13.1116562039133	NA	NA	14.9826547235395	14.8558975467484	13.970521787224	13.5934661161684	13.9307024627897	NA	14.0573825177027	NA	13.92597157785	14.6244616157699	13.5519826813585	NA	13.6582221112528	12.77117610792	14.6513695116903	13.8458661143872	NA	NA	NA	NA	14.2918153393145	14.3156217842436	15.0885130125132	14.1701383857162	NA	14.7959429539607	14.3942658351857	NA	13.6732428953411	14.1921556484685	14.3500118012894	15.4853475946381	NA	14.7837827009039	14.7172352001369	14.1059291796494	14.5510342956704	15.1929569884388	15.2878071631925	14.8511555520541	NA	15.7447219611263	14.777014816065	14.1902343651956	15.0472738597562	15.7616144432146	15.8197926807476	14.2959013847916	15.0881846056083	14.9883926273165
LEPQWINVLQEDSVTLTC[+57]R	3	P31994	NA	14.4919675136557	NA	NA	NA	NA	NA	NA	NA	NA	NA	NA	NA	NA	13.9288630399549	NA	NA	13.5796371668414	NA	NA	NA	14.5793589807213	NA	NA	NA	NA	NA	14.1115261061291	NA	NA	14.0704766409995	15.1965302769669	NA	NA	14.461784409638	13.9999362945149	NA	NA	NA	NA	13.659247181424	14.655683214959	NA	14.1695641580256	14.2619962534555	14.4471760840997	NA	NA	13.2650223736123	NA	16.8155333137016	NA	13.7040541963424	13.3057135360584	13.9732770904865	NA	14.2257528368181	14.8274966257779	NA	13.2900674036851	NA	NA	14.1601453025223	13.6029566627466	13.4748654148968	NA	NA	12.6005303177901	NA	NA	14.8127019485125	14.9489196910142	14.920637506625	NA	NA	NA	NA	NA	14.5338135078474	17.0106345293575	NA	NA	NA	NA	15.1524580611147	14.2625019079258	NA	NA	NA	NA	NA	14.6475852705526	15.2289395155596	13.7698434974152	NA	14.2216857643641	14.1515241823874	NA	16.5667055882637	14.0280896823887	14.7448411401401	15.4757238960962	NA	15.0270973415276	15.1723565019185	17.3747259248113	14.8930874355496	15.3798376484809	NA	NA	NA	15.6009871421771	14.8143010535354	13.5435124926389	15.5130911894645	15.6083216815688	14.8870412802718	NA	14.7379048301286	13.893281002197
VTFFQNGK	1	P31994	11.2476856226886	12.0816220938338	NA	10.1683672485209	10.8119596822108	11.2295236191839	9.79541483193598	11.9850507740777	9.95888716571298	10.5412915048975	11.760700176448	12.0710245793589	NA	10.2091999281488	11.1479480229317	11.2183873276743	NA	11.5650192655911	11.6467104225038	NA	11.0283219989588	13.801311509382	NA	NA	NA	NA	NA	NA	NA	NA	11.3410999734068	NA	NA	NA	11.4983338176109	11.6349377678022	10.35725945299	9.73904018375135	NA	10.4719596097977	NA	NA	NA	10.7245295078519	10.6326543244185	10.942771801989	NA	NA	NA	11.1287023390088	11.4761707333833	NA	NA	NA	NA	NA	10.7940593055056	11.5044938725035	11.3980116935541	NA	NA	NA	NA	11.3400304939061	10.6720361785066	NA	11.1726562561747	NA	NA	NA	NA	11.0814218381355	9.94710138734483	NA	NA	NA	NA	11.8068232065251	10.4937666064569	11.4637995867423	NA	NA	NA	NA	11.0647287001929	NA	9.68050405891959	NA	NA	NA	NA	10.3173987297916	11.5701607278233	11.3006142812098	NA	12.4578261681607	10.4720936529577	NA	9.70061013279163	11.3541871571651	NA	11.4851711320086	NA	11.0990493634142	11.3056682271448	NA	11.3190326855627	11.5100010595276	11.7035791626968	11.0074440839921	9.72560788936319	11.7806855532173	NA	9.75286467052046	11.0021482748402	11.9277189403197	12.1291175184937	11.1022301835565	NA	10.8500827553292
IIGYVISNQQITPGPAYSNR	2	P31997	15.8779575095861	16.0995858917127	14.7543016793856	15.1234506437762	15.8816700454997	15.6243682008333	15.6502311612698	16.1051059766948	15.9060803950353	15.0980657342868	15.5437148114846	15.8299182497086	14.7052848845943	14.0689630260279	18.3238219468092	15.5806623538194	NA	17.0153154392077	18.2460767461129	NA	15.2950875292257	16.0955587867839	NA	NA	NA	NA	NA	NA	NA	NA	15.7684837597906	NA	15.7350193581115	NA	NA	13.9232272014928	13.9918393038395	NA	14.5114687278748	16.0798203415633	14.3130418176396	15.2580101530504	NA	NA	NA	NA	NA	17.4100309569717	13.1693680183946	16.37872762509	NA	NA	14.1691578363496	NA	NA	13.9793357653004	17.0038808189317	16.3607473981313	15.9686408690954	13.860310994145	NA	NA	13.2575874597475	NA	13.8633636967595	13.1100802535483	13.5704460252193	14.8493753290942	14.9683651132851	14.7389677936797	15.3872382940349	14.5130621899923	NA	NA	14.9439323231641	NA	NA	15.5389805098476	15.062804748228	14.4919078927437	NA	13.0173888594592	14.4446466167263	13.8890581306968	13.7973880038917	13.5447044946544	12.810395513756	NA	15.3634943451874	NA	NA	NA	NA	NA	13.5210472364505	NA	NA	NA	NA	13.1338832708696	NA	NA	NA	NA	NA	NA	NA	NA	13.8812707481065	NA	NA	NA	NA	NA	NA	NA	14.4696906765766	15.0491514638575	NA	16.038996570935
IIGYVISNQQITPGPAYSNR	3	P31997	14.758079834789	14.6762240234606	NA	NA	14.8765811200412	14.6351346495614	14.7846937358956	15.4284872494453	14.6093225122658	NA	NA	13.6110964645077	NA	NA	16.6715638648145	14.1543186163553	NA	15.3190441701302	16.389549615214	NA	NA	14.0145745235135	NA	NA	NA	NA	NA	NA	NA	NA	14.8739831858063	NA	14.3714495833104	NA	NA	11.6520055260727	12.2490138335981	NA	NA	14.2056733473689	NA	12.4838973759144	NA	NA	NA	NA	NA	16.0881779566519	NA	15.3953026483731	NA	NA	NA	NA	NA	NA	15.9813036563956	15.4246716959325	14.0096931084397	NA	NA	NA	NA	NA	12.5472515127679	NA	12.2404915420743	12.9559281748847	NA	NA	13.2696991370826	NA	NA	NA	NA	NA	NA	14.1657547487359	12.9165955548611	NA	NA	11.4626327818292	NA	NA	NA	NA	NA	NA	14.0360339127595	NA	NA	NA	NA	NA	NA	NA	NA	NA	NA	NA	NA	NA	NA	NA	NA	NA	NA	NA	NA	NA	NA	NA	NA	NA	NA	NA	12.6873783089871	NA	NA	13.2981872630195
GLFIIDGK	2	P32119	20.5117240699699	21.3132140659836	19.4106774155263	22.2220190892661	21.4604166429242	21.1584541710116	21.6676977315532	20.8587421494259	20.2215660671348	21.2595104147708	20.0360407792211	20.4573047778905	21.2357071713598	21.5231884233805	20.3473404079775	20.3066981827005	15.3250174469288	20.4161718000224	19.9133129088065	21.7895359212668	20.5283494558181	19.8961386129275	20.7672410155472	21.5767895535962	22.0035205853023	21.714090102226	21.9650854774662	21.1881992808168	22.6461173937386	22.578313887259	20.9490426081706	21.5932911616581	20.5734284378537	21.224139536035	21.5575415943534	21.6565506707153	21.9673751739638	21.5998405863594	21.6582466972613	22.0938557446192	21.204478425537	21.05858843157	21.5845853344682	21.2784623561298	21.1935668458886	21.2333808912754	21.3274654415737	21.1860739857318	21.8959393917267	18.9963613876732	20.8892643011469	20.9374918677631	21.0989237746001	20.9363176008709	21.1336673568023	21.0386957933087	20.8331684089835	20.4238364390331	21.2986927030936	21.0449080144539	21.6349479037121	22.7408105402125	21.510200606666	21.8618966817698	21.1041059727806	21.8233257476431	21.4211161326664	21.6247709965872	20.8254937887506	20.553300801086	21.3381588463072	21.7170528552165	21.0729199221258	21.5608692977096	19.9933834294333	21.3684202022884	20.7888195107525	19.5834154646438	21.6723996987605	20.4948849110792	21.2145057263783	21.0457501631788	20.7303381434921	21.0846970610021	20.8524410152393	20.5654386317046	20.5444095853487	21.2555142481141	20.7616781628689	21.095628619148	21.7597193560752	21.322608189882	21.0163574442305	21.4137400535153	21.9195569464732	21.0555243225157	21.6904628082039	21.0666096491012	21.298693738802	21.4316961091814	21.5639189567851	20.8387367085676	20.8249731659745	21.5920003455742	20.8777493622246	20.985688662946	21.0771127029678	21.3457693049931	21.3776111360975	21.4170526820215	20.6730823538636	20.8327457786779	20.5088538875651	20.5240805328651	20.9104248866748	20.6298307948595	20.7328084085081	20.6172759130672	20.799949791974	21.030548542846
ATAVVDGAFK	2	P32119	17.3676274821129	19.8007364775443	15.9297327373328	21.4394323091774	20.2632211812376	19.0157760992541	20.9639065566217	19.4686353087703	19.496992309069	19.9904140132705	18.1048202674646	19.2545350106742	20.8364425137353	21.0065788313223	19.5373122510459	20.1618216822287	NA	19.523658931368	20.0094731096591	21.1011112285179	20.1638309362602	19.8456275919334	20.1449835226231	21.3567456133797	21.4283217450821	21.3052450906055	21.6104883917745	20.812021297262	22.0364088025202	22.2380984671018	19.921278633086	20.6663231968827	19.4313565999563	20.8840367878474	20.7121912330929	21.0584216474647	21.3582426930064	20.9936148598578	21.2922328267953	21.4430133208232	20.4088620892021	20.7184754253155	20.8354240326852	20.6426153141633	20.4004085301686	20.7843946959071	20.8689584538259	20.3609111886056	20.2397591268293	18.3022418999003	19.7993480522599	20.1160117735015	20.469493413746	20.3016683805274	20.6706519258137	20.6240218719963	20.3698276844615	19.8021233122692	21.0752864887495	20.3480369306347	20.9405984582865	21.3546682821065	20.6026635124475	21.2786446783404	20.4363874250683	21.1204744492829	20.8885140730601	21.1590137031409	20.3434326715448	20.0211721388646	20.4959067421082	21.105156586892	20.3563081834834	20.8474394789871	19.4973660285611	20.7165104767947	20.344725314159	17.6753506519577	20.5937522450258	19.5215276354285	20.1972002355702	19.9463794164566	19.7058646963866	20.5823259665224	20.592867161355	20.0949408602127	20.3220667337386	20.894486162743	20.6050038931753	20.8052465577546	20.9677887427036	20.6260602610245	20.0689518974302	20.9859907393314	21.3499410469018	20.2235335198232	20.970310310153	20.391663514877	20.6075013442354	20.6720330494096	20.9124482983755	20.43464852424	20.6766460676693	20.3764725188182	19.9520369659503	19.9820227786772	20.2634973653671	20.5190175780255	20.9872326278455	20.99076755439	20.2004976143871	20.4018106347024	20.5042213207908	20.3259023393687	20.7623176512145	20.5314344823896	20.6973351185183	20.6479759185188	20.7949613618434	21.3700393823192
ATAVVDGAFK	1	P32119	18.273810088542	20.2204677307905	16.1538962386666	19.7994250408079	19.3538123188888	18.5613531627079	20.0724740660407	18.7603290490661	19.8227785583284	20.4375498100787	18.0943154449423	18.6981554419847	20.4081212788984	20.1198109938929	19.791748269977	20.4726217026622	NA	19.6906195104493	19.591458883823	20.0345225938191	20.6137840826321	20.2229735106829	19.6548366109781	20.5508734078154	18.9950494246957	18.8690291720931	19.1883602879621	18.4822864099989	19.7046740492625	19.9531925207725	18.9017810686647	19.927566803524	19.0568443584218	20.3320366064947	19.3544743128239	19.3947323398392	19.833092174129	19.544321046355	19.6783717135714	19.8804981924884	19.117654773059	19.512921218714	19.8111102254321	19.5244182337857	19.7630654586084	20.1946137803436	20.1995009090619	21.4735623589178	19.9326166848878	19.87044746166	19.7730754922121	19.50472218281	19.191984053363	19.2986632346643	19.6156887429902	19.11157525631	19.7746746605194	19.4638317451676	20.2214937677079	19.0636166880386	19.0141642840255	20.329809963176	19.4223499325454	19.7188282434527	19.0257169090631	19.5063399287389	19.323331621036	19.7490971599708	19.8136572003259	19.293588267106	19.1592458479723	19.9012047977934	19.2490201588151	19.9367866213704	18.9533171488443	20.0341278519819	19.2018830873434	19.7857788933568	19.6132013427313	19.1792036536596	19.6450671524868	19.5961277457485	19.1146343561658	19.160306796384	19.1017133307741	18.9643138730746	18.9178580189778	19.5425768850901	19.583181185579	19.0894290639616	19.6670760224598	19.1536086712868	19.4861892180091	19.6265400360182	19.4923837191816	18.9229124903521	19.6927986194172	18.719156956134	19.2492762366999	19.4884713153921	19.7558354575084	19.4504241030298	19.4291384206243	19.3815585582747	19.560373204695	19.3768509849363	19.7419415264605	19.9419036752075	20.2704576478617	19.9420891841158	19.6801761502197	19.9423126268822	20.0556899089033	19.839667033584	19.2750665372533	19.2845382591409	19.5794152358963	19.0161770678434	19.0671524080193	20.3554015830436
LSEDYGVLK	2	P32119	18.5490788629095	19.859335166968	14.8131360671243	20.9540031763669	19.4785442260047	18.5049710622701	19.9664969432257	18.5182044025588	19.3245163982204	20.2041347347816	16.9426107400788	18.0213482732573	20.4594608454816	20.6838628249416	19.6732715125365	20.1027460165151	NA	18.6974932225169	19.1130690874086	21.333989281877	20.4234356355887	20.0001092404501	20.4440980240161	21.1700330017197	20.9515670602467	20.8120854001041	20.9818422752026	20.5220532973568	21.4519674901467	21.6221797783137	18.8533163860026	20.7979002048356	19.9825620418265	20.7005363103675	20.4714368289929	20.5819104705158	20.9268147252475	20.6524061430958	20.7220151244302	20.6947813854758	20.2336342539899	20.4063985538925	20.8016243350672	20.2726764689826	20.2634219863406	20.4473190571813	20.7232506751996	20.8796107643861	21.1063694264828	19.2301393312839	19.9257286193425	20.3198044444507	20.446892935135	20.5124466490899	20.6367220911244	20.3401688337795	20.112649749417	19.812021016881	20.4803121737556	20.5907881544152	20.6626234496184	21.457666902202	20.5634908862577	20.5712747056438	20.1681913889652	20.4894635829122	20.3238756932129	20.8510708542499	20.3045366852371	20.0600765014078	20.0767886770411	20.5299178201977	20.1983863324734	20.7282370003098	19.5888344675217	20.6884821741307	20.126381415627	19.2419504144047	21.0212525685259	19.4990250058856	20.4945195406862	20.4353110974991	19.7414970277098	20.4964679323649	20.3487665639604	20.0008359768738	19.7502152898876	20.762976345019	19.8973551676773	20.6444384797204	20.508094683647	20.4965793151991	19.9728811633896	20.6190080381697	20.855697169278	19.7104574739389	20.5564468679927	19.9956890655869	20.3241582290216	20.3699018397526	20.5138078444767	19.8179164040939	20.1718208977586	20.8709658349762	20.1888759091703	20.043720789043	20.4673898938657	20.3438884915192	20.2684786046867	20.7497464914807	20.4094087047121	20.0024095335502	20.206906174216	20.1102205077771	20.0824830585377	19.8926438031772	19.1044747422226	19.565982954843	20.0370219768803	19.8396883857235
LGC[+57]EVLGVSVDSQFTHLAWINTPR	3	P32119	18.0853286290578	19.1798376189914	17.9079034314272	20.247544990095	19.0569849178777	18.5466279952055	19.3975533779238	18.6432730425909	19.1986324692259	19.214276034599	17.7434916891653	18.796942725838	19.6111171785815	20.4223086501634	19.2770283452751	20.2140319667751	14.6789664680245	18.9647064284909	19.001614802789	20.9871112701932	19.8097931862238	19.8230720656609	20.1349323111354	20.7179475663137	20.1675451864745	20.0936060347465	20.3989318134986	19.6781339654639	20.8187736194827	21.1677620071256	18.9478241847847	19.4890118847879	18.5490591897344	20.3888760415898	19.3307947603389	19.082989209088	18.8055838735185	19.5035013612983	19.5176825071245	19.6602139943827	19.011960900638	19.5047632252781	19.5611642564023	19.0117617427496	19.4163375060913	19.8291891278854	19.9716304913266	19.8631602927659	20.4609627867745	18.9997605717195	19.8165749164562	19.5131671897645	19.6097442003839	19.5176064063325	20.3375350024777	17.8059385635474	19.9042500537491	19.4159323926056	19.3591039993734	19.6315148743372	19.0500434417088	20.4489011953669	19.2080648959514	19.5758383158939	19.3640587520823	18.740490628961	19.4265369892226	19.9704523049775	19.600474214991	18.9929594222257	19.046321192614	19.2385542828332	19.0683515553452	19.9018202884168	19.0408001116253	19.501119725543	19.7442720170666	18.7070571016811	20.3333544888895	19.4495997127447	20.0207149534133	19.6879424721334	19.2414957496733	19.6984540222885	19.9463247000196	19.417552274836	19.1002102350291	19.7914026840115	19.3516826885104	19.4349914391163	19.2678968439104	19.5625836702888	19.2540840350362	19.1920918088386	19.4164160251087	18.8074688639149	19.5371524338422	19.2809988526632	19.4216284813132	19.379904854119	19.5471082737276	18.9605683905137	18.9916105649426	19.5572375418168	18.9894684652672	19.9482708919964	19.5197719378841	19.889015941036	19.4814070335194	19.9190996583882	18.5385946520437	19.993178137976	19.3071077011178	19.0867552889236	19.6398088417104	19.1755432195814	19.3039109837674	19.1408201615915	19.5263765861263	19.3230086325144
LGC[+57]EVLGVSVDSQFTHLAWINTPR	4	P32119	14.9148266741168	15.5072006033335	14.558653425072	15.8045574210965	14.7013868623628	14.3724262818827	15.0401578689852	14.870825880088	15.3682009674735	15.1304865526429	NA	14.7223528319039	15.1990764992223	16.2309895038551	15.3250029414522	15.8700516054284	NA	15.3169567237482	14.775172608237	16.6628205343953	15.6154437586858	15.5396068803633	15.7506988539869	16.3993921952641	17.0648360052941	16.907156205261	17.1950153161643	16.4130580818346	17.496059256483	17.6801520693188	15.1142840418876	15.9291428763195	14.6419457081871	16.0405898264478	15.303130436649	14.9680727856351	14.7615427898657	15.488815206969	15.3281290370503	15.3947446665824	14.9497075524943	15.0458416543899	15.4209564030072	14.7760672954716	15.2808299050171	15.6428363638137	15.6532597946988	15.7021658672201	16.3348973643023	15.2412650393855	15.9048310410795	15.9195863190865	15.5578376342391	15.2493362041075	16.1111175903019	13.6131481956894	15.5860666420295	15.2094909372483	15.3354249281264	15.6093593525163	15.6859004222879	17.0652747351179	15.3989435493456	15.7699889462981	15.1142339867857	14.6718516961652	15.388139714015	15.9619371413632	15.3138996038377	14.5879715989577	14.7898595493566	15.3994067469835	14.863801652187	15.6668825713671	14.7935414301998	15.2674670685618	15.6554251328116	15.1313352525025	16.2296599718418	15.2423122148866	15.9823707766008	15.6384359830365	15.7319703159199	15.3731581489773	15.7225441411616	15.4430518039803	14.9840024311118	15.7002525689934	15.1588583504706	15.5191233915728	15.9658146149454	15.6750148651384	15.3252212188305	15.1294734625269	15.2940518479765	14.3556692083184	15.7472704435015	15.3374438123069	15.3739279811316	15.3325162768364	15.5592958134442	14.7388935603281	14.9183489576974	15.5221315019861	14.6130170847021	15.7038728383973	15.5354931096135	16.1958278794646	15.4921640793098	15.7635532321222	14.2003164136108	15.7371247952397	15.0764865785005	14.7355028647089	15.3479067553409	15.1436740340139	14.8723589571825	14.9002870429019	15.1556435171944	15.3238855656828
KLGC[+57]EVLGVSVDSQFTHLAWINTPR	4	P32119	16.2267415205839	16.8627036983648	15.3169108704957	17.6996417192711	16.9808432895516	16.3184563856527	17.2927081199627	16.2675716309942	16.7758639282387	16.7067378110411	15.8365922478073	16.6885276686248	16.7948809933425	17.3008081416986	16.3973203003339	17.2323943947031	NA	16.8939132261123	16.7604499793422	18.007172081073	16.9943066613559	17.2231304174579	16.6006947106665	17.6658587888192	16.3666381226355	16.1993681891218	16.7772173901211	15.8145501492041	17.3835282813022	17.7225344110209	16.8812775753382	16.8377425956858	15.3861589023255	17.3868013509285	15.4264449171422	15.9964276996703	15.4998066516986	16.4888370544169	16.2027801148881	17.2999461172648	16.0901616472807	16.1014063806372	15.70179576478	16.0231169007579	16.6463579778252	16.2824669239136	16.6160752645866	16.6603597970772	17.1696527738434	16.7804580889298	17.1768864765688	15.9462736884941	15.4824492425783	16.1266442939515	16.6047965266878	14.3022930462618	16.687304622381	16.4656839703492	16.789839420663	16.6677595733634	16.1991168036068	17.5756107099095	16.6739128169759	16.9786436162835	15.424411654603	15.3376147213413	16.8198862476457	16.3940478278054	16.3445736073711	14.5172402399267	15.8940186213839	16.5687058507114	16.4228882240282	16.7262194507263	15.914028097675	16.4254418062917	16.1701772838788	15.8615362844011	17.0482707677041	16.9347974234996	16.3983363215995	16.3630264971939	16.5109225534476	16.4876974691392	16.7388230971371	17.0941022232427	16.2002015501533	16.7452630997757	17.0496441189546	17.469118388185	16.961415956118	16.4200374468894	16.9139533790527	15.1894980903056	16.0245842159865	16.1106221583605	16.2811789703649	15.9326095126902	16.3468358371325	16.2428630144536	16.5197785689582	16.4443810054066	16.2780397552203	15.9581000040268	15.623645052197	16.7146634475306	16.0540377153388	17.3789792560938	17.397007218231	17.04936895468	14.4327070465709	17.3276852623279	15.9805022363959	15.5910784050028	16.6911885378802	16.5437541635847	16.9669973847436	16.670873090771	16.7307233357498	17.3685122059427
KLGC[+57]EVLGVSVDSQFTHLAWINTPR	3	P32119	16.014992004034	16.715070004924	15.2214824903578	17.1347706322786	16.7477557260138	16.2417742822372	16.9293968947583	16.2680899651554	16.3532490542149	16.1517719062151	16.0911516500142	16.3923126943664	16.5135046422319	17.9317824983225	16.5555056905319	17.7122898752587	NA	17.0874494263635	16.9225437225219	17.8445209249312	17.1804577544413	17.505821640713	16.4716566732532	17.2615075788678	15.821779080615	15.6412609013719	16.0765001389566	15.2167307981066	16.7317795582146	17.0912527859625	16.5586922538262	16.5823613968477	15.13970047656	17.4209697176234	14.8534125643239	15.3380372232754	14.9683052618163	16.1135266152968	15.9698601530724	16.8815686445825	15.664872595862	15.923477716809	15.1400809297435	15.7142584716473	16.273965092979	16.0039203865186	16.3017929188008	16.7225091664693	16.9762010550371	16.6642620193948	16.9690315087625	15.683262153572	15.0418444280984	15.8021323242566	16.1532350771666	13.8680081549194	16.6070698179882	16.3167183453333	16.6571791920039	16.1805613541748	15.6968085015824	17.1879515261694	16.3188341399333	16.5663031550921	14.9437666479774	15.0108391214044	16.559451088141	15.9714447256744	16.1475300483873	14.3254970352158	15.4145842142082	16.1297827307037	15.8461959181113	16.2876921032339	15.9924193053797	16.101907938218	16.092196345803	16.080676561936	16.7643755993827	16.8632910128594	16.164062470103	16.0508704308723	16.3113167313149	16.0187402023335	16.4977085377988	16.9346092647407	15.7529818554057	16.3373430955906	16.707830202264	17.0202451467431	16.4781866465104	16.1118285705949	16.5228613980389	14.8262418020188	15.4706551757957	15.9555038117468	16.004060499002	15.5336433101699	16.13192913717	15.8492111069358	16.1324260710686	16.0523663857319	15.9641684828111	15.8069515134559	15.7821110390148	16.7583221080868	16.1084195923678	17.2480815914501	17.4786198176773	16.9446412303449	14.0777227950237	17.1415213978	15.9753117755591	15.9085957891098	16.4244054584325	16.3483110398459	17.0027453342435	16.4940253888978	16.4746922165287	17.196369806131
EGGLGPLNIPLLADVTR	2	P32119	20.4450587322649	20.9750413445309	20.0334126331328	22.3994695407475	20.9467527322108	20.6008003895722	21.4707044285415	20.6623457579707	20.9772675712613	21.5533033192798	19.9847018200984	19.9962939175834	21.6145291952793	22.0069395104607	21.2448562301154	21.4567220951714	15.6242442334703	20.7883391140126	20.8567124135892	22.9123611342421	22.0940568028297	21.4865392504198	22.0822484733217	23.2552178315367	21.8749369708563	21.6957687660563	21.9822342273341	21.2149318981488	22.4735326602857	22.5656622593224	20.3944115589342	21.6221610979479	21.006359992238	22.4782247368145	22.3451317000554	22.202429067819	22.3869098501899	21.8858330095569	22.3309159593182	22.0175972519747	21.3919761871112	22.0009790066146	22.3426054321605	21.6323748802991	21.5338000763876	21.9059174556515	22.269961181245	22.7464008847002	22.5613615649934	22.0903868778954	21.7233179397967	21.9742262422426	22.0822784470175	21.9526327977748	22.2500339546535	21.6696309547088	21.7133914010912	21.2418020284635	22.0098302897827	21.5155024946413	21.7187529575025	22.7405648612897	21.7568139460669	21.9407126940769	21.8091943365367	22.5046556564434	21.6755379620746	22.3044590795423	22.030850345115	21.9471027852414	21.4196885822024	21.6676494515527	21.0670487791027	21.767813001224	21.3757421158393	21.8007873534628	21.3497456232076	20.8325264251495	22.4120609184379	21.1635117971167	22.0916725235631	21.6896104524674	21.0469064747115	21.7791812407188	21.7698364834823	21.3392564150098	21.2817420363854	22.1307950615425	21.0973561628754	21.3179491500776	21.6076893803706	21.531216332145	20.2918011650804	22.2032067706328	22.534058907985	21.4916514510014	22.265520604447	21.8516283764401	21.9105662342628	21.902975053732	21.950471809333	20.9756094963222	21.2453499280325	22.1706946780416	21.7089861472348	22.0430956885209	22.2883128906236	21.8996494991107	21.9432276342024	22.3749523378518	22.3416984552281	21.7055280444652	21.8334361880829	22.2055672046714	21.9050031493081	21.5178674571907	21.1849910578784	20.9744513705565	21.6698258262378	21.7800104982523
EGGLGPLNIPLLADVTR	3	P32119	16.077133941363	NA	14.7229728832419	17.5297073376123	16.2344298598367	15.9912565808821	16.2899760902519	15.5680791271258	15.8946147466663	16.825031040072	14.9673815383156	15.3785095116692	15.44357409156	16.9795477690153	16.0060531370472	16.4065195825815	NA	16.547834522644	NA	17.8883211483545	14.9553266583887	16.2063733631622	16.7781654218792	17.8751891994371	18.4836690236185	18.3929660288711	18.5556500675726	17.9734966344195	19.0897938086795	19.2337693733231	15.7832000080303	17.2551553588768	16.2364222437967	17.3905980986205	17.7692462868952	17.3246981148476	17.8327724095313	17.3945797872637	17.2471014924206	17.5458781133376	16.6305568792753	16.8196600887538	17.6508216476241	16.8329852701678	16.6608220130501	16.9014364319834	17.2382581957078	17.6831940875669	17.7468595464315	17.4895151955173	17.1711523351809	17.5726239271288	17.2301541271518	11.0390282792843	17.2098702870478	16.6888786100241	16.8029689091499	16.3780307774199	16.8774749172486	16.7620929250818	17.0556834633553	18.7229330267932	14.7527057512162	17.4158198776373	17.4345649469921	17.8440729631965	17.0491507154151	17.5433551825581	16.9157328144609	17.1132093797181	16.6220736762262	17.1530098323599	16.4106093226696	16.8576612405508	16.421431555652	17.118259051149	16.4833043984719	15.8332938593197	17.5097245698176	13.7595002175199	17.4641405407398	17.105064123809	16.7945515373151	16.8264183391426	16.8194318283455	16.4619158049431	16.0509453554962	17.0440479910858	16.2540530822182	16.6480490524698	NA	16.8178657966148	15.4928489665695	17.8182822276631	17.8225518594295	17.2478091778803	17.7967040369114	17.5717530440176	17.2213268227611	17.1012447059355	17.1771253600806	16.1269959050285	16.2581216882637	17.4637234750712	16.7096949385572	17.0497284256434	17.6502250740072	17.5259507409798	16.8432349619171	17.1621694312582	17.3448990146878	16.6366476310321	16.6819792638425	16.8928044083164	16.7374946895497	16.3569153323261	15.8287777926902	15.7934805640187	16.5311728221677	16.6290748026852
IGKPAPDFK	2	P32119	18.3406681479595	18.9955812997017	18.0710936785475	18.4733812404179	18.4526279721815	18.5459279791734	18.4079122747618	16.1698885351842	18.1623811208775	18.5484376914694	17.4349502059289	17.7321245561181	18.48575597457	18.5334946891412	17.6667602105295	19.0621507399583	13.2645400195396	18.5649115347375	17.8882429626794	18.7046515288939	18.6089596937147	18.2870132703085	17.8440255665148	18.5232366840845	15.3461586372457	14.0774046155821	15.2546092713299	14.1951958529523	15.8461755753445	16.384647473328	18.5523288206434	18.7371104842685	17.3336829144114	18.4811429262847	16.5374065614934	17.1128381654224	NA	NA	17.596017733958	18.4176481618336	17.5346688733468	17.7923721472511	17.4697351959898	18.0290561076292	17.6307771084387	17.8780487472071	17.6593128632875	18.7911926646458	18.2113358031768	18.1814196198494	18.0817499484982	17.3679379783807	16.656988854887	17.5429101106299	17.4992282706088	17.3978623693903	18.0858552798677	17.7920683337937	18.6719990572245	17.220621739355	18.2221903307937	19.2630325658235	18.4031468748214	18.1877021808732	15.7814917167206	17.3298747376889	17.4601558179212	17.3870878114888	18.0464789383702	17.2862069515779	17.7056997571576	18.3251805585796	17.529854728877	17.980192099665	17.4838991969118	17.733409227777	16.801926642315	18.0548803663823	18.1281514024307	17.7370158036063	17.6340177454542	17.5845733392208	17.7293166289201	17.4330487881243	17.6157953813674	16.331777759074	17.3697730850318	15.9132571510742	17.9752394728554	17.5792459387548	18.6856402009222	17.8845164447314	18.4702311011385	NA	17.1766449308712	17.3968924060924	16.0899647108287	16.7910909635496	17.7105174599824	17.4568296794026	17.9558226226153	17.5942667460594	17.6052223637416	17.7373727132497	17.5366642484609	17.5912295192565	17.8117879765092	18.506778124918	19.1056734420791	18.6576309961226	16.8454277069028	18.40118810928	17.998544801367	17.9082240786774	17.6320799769663	17.5050174877373	18.185102210658	18.0447116883675	18.0363351710312	18.6362467223934
LVQAFQYTDEHGEVC[+57]PAGWKPGSDTIKPNVDDSK	4	P32119	14.0047668816814	15.4800121239354	NA	17.9694725505724	14.637205610871	13.7987456370684	16.3904981906552	13.5233223807164	15.1300904532274	17.1845195542534	12.7196396005289	13.8480969743103	17.7197429251506	18.1497453905564	16.2189571879909	16.0486508489692	NA	14.7419337310882	15.4625004274144	18.7364211387789	17.690050921925	17.5896646589477	17.4436127941527	19.2083030667844	15.9887083284641	16.126677858318	15.8571128843119	15.4793363845556	16.3051977013719	16.6385899449504	14.5158728427599	16.6188620531306	15.9607299518795	17.8244999317552	16.4146359281931	16.7500400488912	16.4244834193004	17.0622826122845	17.403189966066	17.5090540674342	17.0191403029492	16.9645919685012	17.03419235331	16.9525535838225	17.2883443077558	17.4755717896451	17.6602947033081	15.9056298574029	18.1781674896236	14.9580620163539	17.6988543181438	17.1736753842849	16.8663137672085	17.3589058496564	17.9823644115452	15.476976766085	16.5152925700414	16.4398802920376	16.295976786867	16.8593782223943	15.9422023238105	18.2412177015662	17.5569887534081	17.0343762879472	16.0152111157819	17.183944844618	16.5387853044724	17.3172985993323	16.4785632010741	16.4952345365263	16.1258904402076	17.4971837126109	16.9336690787535	17.3994839138757	16.1593479363076	17.0562970235026	17.3236629838933	14.4043728406738	17.9931966912779	17.6054625242898	17.6449966044544	17.4961362581361	17.1092595892854	17.6546722627432	17.236534641476	17.2901718997634	16.6097079443003	16.921627924849	16.6926201581069	17.6179713308754	16.1632253080635	17.2104029637342	17.0239961888403	16.3952001966432	16.7170544569698	16.8429347228642	17.3260073203271	17.1478663897529	17.1715179762458	17.1686029705632	17.4459598837051	17.2434438335534	17.0779140465933	17.2478861019966	16.4687210541929	17.7797660568036	17.1666818703997	17.4305070979555	16.4934721964509	18.0845797458308	16.2489026999322	18.1596099926014	16.774456531133	17.3751847000395	17.3879901847502	17.2075493839903	14.2505431254652	16.1347496874078	16.2177684340431	15.7534285434594
LVQAFQYTDEHGEVC[+57]PAGWKPGSDTIKPNVDDSK	5	P32119	14.8793501816551	16.4217470677325	NA	18.6519300339738	15.1290059610927	NA	17.6254179610215	14.1298210161791	15.7036128442932	17.8070559332947	12.6386505845825	14.331845495487	18.6466820242781	19.0105246407856	17.08460178371	16.6739634487564	NA	15.3821778874827	16.0746546736937	19.5903692127546	18.4618946035722	18.491614781582	18.3405401983404	20.1038273047239	16.6345079484639	16.9170860624439	16.5047861882451	16.3936439748064	17.1668217340776	17.5771515124132	15.5004843703075	17.1724635843293	17.0810417292364	18.9231975805969	16.9249603538149	17.9837608138524	17.0052055037214	17.6640015436205	18.3176725035364	18.5698779820639	17.9031364553723	17.7621706946293	18.191031790516	18.0719424026142	18.1632236569571	18.4063879500884	18.4699047203832	16.5198544811476	19.1811557896374	15.8591221189824	18.4915520088164	17.977209154163	17.6991276320483	18.265817787563	18.9157324967407	16.0281779915309	17.3442238897323	17.3531364962096	16.773512711869	17.1415528580948	17.0098381176837	19.6630507785106	18.7791842484307	17.9772133826504	17.2321606176848	18.2852530814304	17.3576822584048	18.4018403681279	17.3519523571499	17.4580847230624	16.9445704946856	18.6319892052005	17.7767811080232	18.6748831836934	16.7666465487972	17.9078738443238	18.4935267879115	14.6718116097672	19.0025448615544	18.4159409245791	18.7557795341066	18.3305154905687	18.0307340866681	18.6445289626073	18.1150735750939	17.992644776077	17.054157679699	17.2868939285838	16.8446930694575	17.857065134169	17.4914588322026	18.4166641800125	18.2119680539577	16.968107057537	17.7731909692735	17.6945190930186	17.9959236388695	18.0381989977679	18.0576229771321	18.2376155006921	18.6969095566049	18.0907435754518	17.8961440251523	18.4566222483828	17.3428348184151	18.8114399814208	18.1143717033213	18.3304062242385	17.5299669939116	19.0474135831454	16.9304817862209	19.0065269710148	17.4261305077915	18.268086591085	18.0089929898824	17.5747846280562	14.6806697235582	17.0426571242807	16.7449993696002	16.2349304700774
KEGGLGPLNIPLLADVTR	3	P32119	21.1400215633514	22.3562465209635	20.7633925945419	22.8110330734962	22.0446526273213	21.7132763711216	22.2593798393714	21.2397355443313	21.7218267043481	22.2108008637624	20.6491860488871	21.1747917710957	22.1740361352392	22.1220015598212	21.601863715443	22.1499063123822	16.4765000300743	21.1613044779814	21.4433381672406	22.5338882856618	22.1173021333189	21.6329606058414	21.6222869215633	22.4865267506912	21.5950026083707	21.3591666963683	21.6340579542373	20.8295779800006	22.1387556634688	22.4145089428721	21.3498542529494	22.1770090299118	21.1323101837924	22.2123807403887	21.7704816845426	22.1624024392575	22.545893901373	22.185268246699	21.7832364675151	22.6864448753589	21.6312105984793	21.6786373851194	21.814012914466	21.7852831915362	21.7895936528731	21.8679912652752	21.9206242116786	22.8589875625092	22.2553442461782	22.0839730893339	21.623907481101	21.2465268515278	21.1995538376944	21.5392556928682	21.4997511336654	21.4703646954212	21.6587515119761	21.3605812551641	22.1601960624544	21.4786717592672	22.2134507681632	23.0125577364207	22.224094949526	22.5263002008921	21.5664255643909	21.9150052812775	22.0255698256975	22.016965517379	21.5956236751393	21.5294800041495	21.7663939804622	22.2026859392469	21.5702510514134	21.927556679842	21.1609613486687	21.9458510534618	21.1987003290252	21.2595437559715	22.0896124264617	21.3352490550571	21.6061142046623	21.5345106631801	21.2018000180483	21.6444591977053	21.6730647243509	21.7442440632844	21.1156515712666	21.7770377903315	21.5494426895723	21.7795331699994	22.4915228582646	21.7843262650753	21.9330213414968	22.0018053468761	22.3411818587444	21.7253256894258	22.1217215409322	21.3197689106609	21.7491111514677	21.6477450348947	21.9333293948932	21.6234554853583	21.6500515661087	21.7685964383236	21.5741463446402	21.6114590106527	21.5609550806055	22.1069288750343	22.4463753321949	22.2389144701918	21.1930927658417	21.7732502214829	21.6051837312624	21.5873933969434	21.5772655567869	21.4012468689402	21.6171602945989	21.353645078629	21.4834717388512	22.3025080121119
KEGGLGPLNIPLLADVTR	2	P32119	19.2282190136135	20.3305880743008	18.9904775169495	20.0986583900445	19.752804763915	19.6574347888344	20.2135196310011	19.2490124943392	19.7448993121552	20.3447226969309	18.8684327880922	19.3565319003178	20.4280400496166	20.7325358869213	19.9135154617232	20.8150243289833	NA	19.847365706749	20.0083078156601	20.7273970728133	20.5351342587506	20.3577519427197	20.0250749783511	21.1321837997492	18.9609734363409	18.8256701822324	19.1500710910322	18.4269141128979	19.5321159088262	19.8302149010132	19.614097531793	20.1706744106956	19.2478041047361	20.7021497676666	19.0683830723285	19.5978024930199	19.9416826354884	20.0116441142624	19.808892683886	20.4622560383668	19.4863498440053	19.6771136655688	19.7906313147081	19.7432274405229	19.8289562219769	20.0888320804404	20.1048487417975	21.067280213709	20.2565852333712	20.4830042620778	19.9946557412196	19.488343434422	19.1466768871963	19.5743829289713	19.6146433104296	19.4427003676711	20.0432884629666	19.7556731991567	20.4689910734308	19.3014112622713	19.6550221043605	20.7727126204032	19.9260462446151	19.9138188181511	19.0278201931427	19.4201616635991	19.6770452490104	19.823752881927	19.861349515032	19.7621037872243	19.5735990479178	20.0626764779482	19.4976091411621	19.8709020628637	19.5597841620297	20.1172922277618	19.4730006230994	19.6862474064397	20.230305959761	19.7795708633366	19.8130839958261	19.7492540645628	19.7121583664186	19.5367134625637	19.7924607319224	19.4219880080912	19.1447853699407	19.5073767494446	20.0614691238238	19.5011774703927	20.1817978270711	19.4002382438041	19.8574104891518	19.4187513499006	19.7606740471484	19.3387399626197	19.7466350326354	19.0489346434679	19.6125853606662	19.5824494072804	19.9437102462827	19.8524875724121	19.8151944854323	19.6819841414494	19.6546603043807	19.7552406095573	19.9661075802453	20.7117552392907	20.7853976087879	20.3957438848128	19.2203695492268	20.2205000315283	20.0358014566452	20.100709318962	19.6519385782857	19.6199810104221	20.18750164853	19.6122143650608	19.8381807405124	20.8974624218998
ATAVVDGAFKEVK	2	P32119	20.1415145322921	16.9373376109178	20.6929105345007	12.0046174712741	18.7471090730937	20.0464141077354	12.6759132487991	19.0021432822453	17.1686636653577	NA	19.6729248233415	19.5048680576479	NA	NA	NA	18.7644719714885	16.0306090404262	18.9870861476549	15.3544426166707	NA	NA	11.5960766926624	NA	NA	NA	NA	NA	NA	NA	NA	19.3247167655395	NA	NA	12.9134693989469	NA	NA	NA	NA	NA	12.120464172581	NA	NA	NA	NA	NA	NA	NA	15.7746938532113	11.7091831566562	15.1846541480813	NA	NA	NA	NA	NA	NA	NA	NA	13.0454617799993	12.8320027167461	NA	NA	NA	NA	NA	NA	NA	NA	NA	NA	NA	NA	NA	NA	NA	NA	NA	17.5126227581483	NA	NA	NA	NA	11.8060033563056	NA	NA	NA	NA	11.4276807829085	NA	NA	NA	NA	NA	NA	NA	NA	NA	NA	NA	NA	NA	NA	NA	NA	NA	NA	NA	NA	13.2939044664008	NA	NA	11.6308765637756	NA	NA	NA	NA	13.1287911632246	NA	NA	16.7817321870068
ATAVVDGAFKEVK	3	P32119	16.079153366414	13.1963694644522	17.1064850782537	NA	17.4798555319821	18.5002117624894	NA	17.4205064678669	14.3159997469637	NA	17.6791544745909	17.0559369282126	NA	NA	NA	14.3928713797712	13.09889219229	16.360522602527	10.3931107713233	NA	NA	NA	NA	NA	NA	NA	NA	NA	NA	NA	17.3079654651389	NA	NA	NA	NA	NA	NA	NA	NA	NA	NA	NA	NA	NA	NA	NA	NA	NA	NA	12.7523886616034	NA	NA	NA	NA	NA	NA	NA	NA	NA	NA	NA	NA	NA	NA	NA	NA	NA	NA	NA	NA	NA	NA	NA	NA	NA	NA	NA	13.5756072768235	NA	NA	NA	NA	NA	NA	NA	NA	NA	NA	NA	NA	NA	NA	NA	NA	14.8349452235571	NA	NA	NA	NA	NA	NA	NA	NA	NA	NA	NA	NA	NA	NA	NA	NA	NA	NA	NA	NA	NA	NA	NA	NA	13.9396875045754
KEGGLGPLNIPLLADVTRR	4	P32119	18.5954649711465	15.643221776163	18.9927756416745	NA	18.6410293504517	19.0590759858593	12.9129114860291	18.0223056090794	16.377209309743	NA	17.9810811866494	17.7559010263163	NA	NA	NA	17.1296826664016	14.6990186722355	16.9063461786574	NA	NA	NA	NA	NA	NA	NA	NA	NA	NA	NA	NA	17.8222987371212	NA	NA	NA	NA	NA	NA	NA	NA	NA	NA	NA	NA	NA	NA	NA	NA	13.0208622244059	NA	15.2973908671646	NA	NA	NA	NA	NA	NA	NA	NA	NA	NA	NA	NA	NA	NA	NA	NA	NA	NA	NA	NA	NA	NA	NA	NA	NA	NA	NA	16.1570422985058	NA	NA	NA	NA	NA	NA	NA	NA	NA	NA	NA	NA	NA	NA	NA	NA	NA	NA	NA	NA	NA	NA	NA	NA	NA	NA	NA	NA	NA	NA	13.1561617635272	NA	NA	NA	NA	NA	NA	NA	NA	NA	NA	16.3885353091608
RLSEDYGVLKTDEGIAYR	3	P32119	16.1458286133878	NA	18.6677042642276	12.2354552623938	15.4356956047833	18.1872304007828	NA	16.1478566551531	NA	NA	18.3851822135177	17.4423550422708	NA	NA	NA	11.9264133127938	18.9045897627487	15.420645219692	NA	NA	NA	NA	NA	NA	NA	NA	NA	NA	NA	NA	16.0108457563442	NA	NA	12.7850698510545	NA	NA	NA	NA	NA	NA	NA	NA	NA	NA	NA	NA	NA	NA	10.8639387113148	11.7291172736572	NA	NA	NA	NA	NA	NA	NA	NA	12.9575148768453	13.6657840969373	NA	NA	NA	NA	NA	NA	NA	NA	NA	NA	NA	NA	NA	NA	NA	NA	NA	NA	NA	NA	NA	NA	11.2486556759476	NA	NA	NA	NA	NA	NA	NA	NA	NA	NA	NA	NA	NA	NA	NA	NA	NA	NA	NA	NA	NA	NA	NA	NA	NA	NA	NA	NA	NA	NA	NA	NA	NA	NA	NA	NA	12.0824761846379
EGGLGPLNIPLLADVTRR	3	P32119	17.6691632568625	14.1694494044772	18.0129573399811	NA	18.1463096512982	18.8017016784066	NA	17.8866519120288	15.6374992800332	NA	17.940032772861	17.6502153563708	NA	NA	NA	16.7192914041513	NA	16.9216137905996	NA	NA	NA	NA	NA	NA	NA	NA	NA	NA	NA	NA	17.2451310073278	NA	NA	NA	NA	NA	NA	NA	NA	NA	NA	NA	NA	NA	NA	NA	NA	13.4452721055083	NA	14.953928995341	NA	NA	NA	NA	NA	NA	NA	NA	NA	NA	NA	NA	NA	NA	NA	NA	NA	NA	NA	NA	NA	NA	NA	NA	NA	NA	NA	15.641393181791	NA	NA	NA	NA	NA	NA	NA	NA	NA	NA	NA	NA	NA	NA	NA	NA	NA	NA	NA	NA	NA	NA	NA	NA	NA	NA	NA	NA	NA	NA	11.6312297553266	NA	NA	NA	NA	NA	NA	NA	13.3422696751598	NA	NA	15.7262945273612
LSEDYGVLKTDEGIAYR	3	P32119	15.7765840679396	NA	17.3616361618797	NA	NA	17.7032833168985	NA	NA	13.1491266866177	NA	17.5108189655752	16.9420592249496	NA	NA	NA	13.8306229676973	NA	15.820174776202	NA	NA	NA	NA	NA	12.6971304794923	NA	NA	NA	NA	NA	NA	15.876305342147	NA	NA	13.3897113737446	NA	NA	NA	NA	NA	NA	NA	NA	NA	NA	NA	NA	NA	NA	NA	NA	NA	NA	NA	NA	NA	NA	NA	NA	NA	12.1945851942177	NA	NA	NA	NA	NA	NA	NA	NA	NA	NA	NA	NA	NA	NA	NA	NA	NA	NA	NA	NA	NA	NA	NA	NA	NA	NA	NA	NA	NA	NA	NA	NA	NA	NA	NA	NA	NA	NA	NA	NA	NA	NA	NA	NA	NA	NA	NA	NA	NA	NA	NA	NA	NA	NA	NA	NA	NA	NA	NA	14.6051259822882
GGDVSVELPFVLMHPK	3	P32121	NA	NA	NA	NA	NA	NA	NA	NA	NA	NA	NA	NA	NA	13.2885780371663	NA	NA	NA	NA	NA	NA	NA	NA	11.5960447408186	NA	12.5871092990474	12.9671426906239	11.8642711819468	12.4954862483358	12.4051095743397	13.0375079034915	13.4208239376325	NA	12.624040881543	11.7071642077225	NA	11.4920972636584	12.3551385489403	11.9933014610033	12.3831585586349	NA	12.8523146896811	13.1891618705111	NA	NA	12.6254061004011	11.4444115774054	13.1595452529974	NA	NA	NA	NA	12.6906834937135	12.9869268948139	13.2135960188382	12.7843161204576	12.0790314542784	11.2477889847623	NA	NA	12.4223809424093	NA	NA	12.0799983586409	NA	13.6152653154448	12.5898850902157	12.4409189885368	13.3325201907481	11.3692216403863	13.4406122020953	NA	12.1166933036606	NA	12.108907309488	11.2639806423005	13.0258933224257	11.8484176394699	NA	12.4329730068492	NA	12.2121757308738	11.6964316417155	11.2913300762899	11.9290657920381	12.1923326256751	NA	NA	10.9512581687085	NA	NA	NA	12.8049927450792	NA	NA	12.6836727801102	NA	11.4444874628971	NA	NA	NA	NA	NA	NA	NA	NA	NA	NA	NA	NA	NA	NA	NA	NA	NA	NA	NA	NA	NA	NA	NA
DFVDHLDKVDPVDGVVLVDPDYLK	3	P32121	NA	13.4426012241887	NA	12.6818173065687	NA	NA	NA	NA	13.3502030956065	13.2032580381056	NA	NA	NA	NA	14.64267562308	13.3144840117122	NA	NA	14.5086748458869	NA	13.2925878409295	13.8321899592949	NA	NA	NA	13.2057464725743	NA	13.0155477165276	NA	NA	12.755993469685	NA	12.4133725866492	NA	NA	NA	12.921487283404	NA	NA	13.3894605329801	13.8471158260077	NA	NA	13.5370849530809	13.8066864028316	NA	13.484745360926	NA	13.2618342483072	NA	13.0114505627624	13.2663088832695	NA	13.5743309143745	13.343141268082	12.7961199183588	14.351742894055	14.1179904267612	NA	13.7289489083101	13.03460292425	NA	13.5165042042627	13.0491200382676	12.9996861250204	12.7362350371093	13.8548887016199	12.8686945346419	13.5223578559188	14.2322942456655	13.6944744080586	13.6872238516602	13.6328971802714	NA	13.5577274837228	14.1331844690036	13.9110643365285	13.478614750192	13.4658744526692	NA	NA	13.0496020456156	13.6739423045413	13.323246824121	13.9877035151835	13.1474900811241	12.8068443568138	12.6236883257837	13.0699233061334	NA	NA	13.8275492091274	NA	NA	12.9891369862936	NA	12.2826131324413	NA	NA	13.1513231994078	NA	NA	13.1005744005323	NA	NA	NA	NA	NA	NA	NA	NA	14.0239141061163	NA	NA	NA	NA	NA	13.1332759199959	NA	NA
VYTITPLLSDNR	2	P32121	13.2553732496824	14.3671855513134	NA	NA	NA	NA	NA	NA	13.9790026966179	NA	12.9390027608201	NA	11.4501587855487	13.543178998465	14.3113854582758	13.9570104471976	NA	14.4353298902349	13.8292485775587	NA	13.0699821390342	13.584092955307	NA	NA	NA	NA	NA	NA	NA	NA	12.9776597164565	NA	NA	12.6316945700448	NA	NA	NA	NA	12.2913807371813	NA	NA	NA	NA	NA	12.8884627678419	NA	NA	NA	NA	14.6394062008511	13.2542780860098	NA	NA	12.7121708683027	NA	12.6716775816405	13.1136696221823	14.349700929819	13.9971053436669	13.9596420476551	NA	12.2234153228911	NA	NA	NA	NA	NA	NA	NA	13.9609451655681	13.7981836770548	NA	NA	NA	NA	NA	NA	13.7175949874365	11.3688136672082	NA	NA	NA	14.7766979496916	13.1782548545549	NA	NA	NA	NA	NA	NA	NA	NA	NA	NA	NA	NA	NA	NA	NA	NA	NA	NA	NA	NA	NA	NA	NA	NA	NA	NA	NA	NA	NA	NA	NA	NA	NA	13.9631279194632	NA	13.4357675843312
LGQLNIDISNIK	2	P32189	13.9992168237694	NA	13.7646180860919	13.4872206384818	NA	13.4878268847931	14.2320512599094	13.6118005707966	13.6434552864384	14.4097562933177	13.7974574623048	13.6649680462056	14.589697190838	14.3640926280393	14.9444199733572	13.7829095559456	NA	14.3969284322421	15.1415451161779	13.7278848591816	13.6387941295745	14.9535769461699	14.2483078736355	13.9459150713606	NA	14.262361491615	14.2403559041801	14.5189294238363	13.8103114320445	13.9596123407645	14.6480907006929	13.7976728143694	15.5195601209144	16.9660774445482	14.3801076667151	16.4189462697999	14.5469082494892	15.2055038009857	13.8518409602419	14.565005665394	14.7030212521267	16.0240200226529	13.8887777957744	14.9570425671146	15.5107901693697	15.0922090514182	14.1579675262019	13.7668894437848	16.1522497270258	14.5233027312907	NA	14.991260070752	17.060915022234	15.6690205455473	14.7206270829477	14.4889641908423	15.5932937683971	14.8768743233898	15.7111480799482	15.0561243723929	15.0508945937684	15.3464976482072	15.283337829965	16.1413917595139	15.3099168998299	15.1236816506355	15.1939239043673	15.4204324907718	15.6361141877987	15.1433089422203	14.7757386318846	14.2761216617748	14.6067880932785	15.0216079419647	16.0183837399607	15.2873607200353	15.219972932079	14.6112598943401	14.2893861698516	NA	15.6603172240423	16.8216504441831	16.3937577313065	13.9806459081571	15.053787652177	15.1933487837266	15.1331449441699	15.2783930245151	16.3058826445519	14.4524862514981	13.7512880155833	14.8397474393156	13.2902203070654	13.7517375769531	16.7188127196024	NA	13.807733051291	NA	NA	13.9224443072557	14.4375107685273	13.9628067538936	15.5353762507902	14.0811935534628	14.3061992514001	NA	14.161721083762	NA	NA	NA	14.1700424812537	13.7416600497628	14.4262446961588	13.7225800558975	NA	12.9123160023251	NA	13.8886223988533	13.0703490945392	13.5614717895273
DC[+57]GIPLSHLQVDGGMTSNK	3	P32189	NA	NA	NA	NA	NA	NA	NA	NA	NA	12.7688272866031	NA	NA	NA	13.7057545861522	14.7659300174637	NA	NA	NA	15.2674983581116	NA	NA	14.5112086521601	NA	NA	13.4136714095784	NA	14.4261878216733	14.5651885689004	NA	14.9553044743102	13.435163925867	NA	NA	15.9528919886793	NA	14.6885860095668	NA	NA	NA	NA	NA	14.9766254141513	NA	NA	14.4829103327793	14.202891147457	NA	NA	15.3116086965605	NA	NA	13.9542735548318	16.225313552359	NA	NA	NA	14.811451161155	14.2490736750897	NA	14.6644152120522	NA	15.2725974308637	14.5035370448679	NA	NA	14.192365850166	13.904237456624	14.5620231078616	NA	14.3776387909659	NA	NA	NA	NA	NA	NA	14.4889198125242	NA	NA	NA	14.6713708671407	NA	15.1151185741493	NA	14.4874358174017	NA	NA	NA	15.2861526230433	14.0928347265686	NA	13.1995682713941	NA	NA	15.5961280460973	NA	NA	NA	NA	NA	NA	NA	14.2050957235619	13.7549342018658	NA	NA	NA	NA	NA	NA	NA	NA	NA	NA	NA	NA	NA	13.6645280774842	NA	NA
QLC[+57]EFFGIPMEILPNVR	2	P32189	NA	13.6318682077768	NA	13.8761900287711	NA	NA	13.8702466505482	NA	NA	14.4302015220351	NA	NA	NA	13.4267815279291	15.1519426750955	NA	NA	NA	15.0547488501581	NA	NA	14.448948630194	13.6889408596496	NA	12.3837060807639	13.8279215666249	13.86110493658	13.9392716768897	NA	12.7995935637275	13.0279034592315	NA	14.4466449239367	15.8088874847301	13.4744448161032	14.4449634043764	12.8418662505974	14.5020955541235	NA	NA	13.7702933709513	14.7594637578999	NA	14.072672688404	14.4479164901665	13.8604646903094	12.9951780823069	NA	14.57792956263	NA	NA	13.608159351382	15.3527210894114	13.9548818957469	13.3478039743615	NA	14.8886214590139	14.368921423919	15.5505768139718	13.5835723005694	NA	14.781712276816	14.1759512240532	14.9368455660132	14.2389457823395	13.9944241450517	14.4507209958533	14.1591258026771	14.0113712946014	13.8550768860733	13.2090062036639	13.0935581757176	13.7525471423173	13.9012654363174	14.5608191746178	13.4750692854782	14.1762423036139	13.6411335369758	NA	12.6464130825985	14.4272849125091	14.9180503229405	15.0922093477169	NA	14.406067527017	NA	14.0455960411208	13.1895476468802	15.6063506999869	13.3323447060511	NA	13.8140524586957	NA	NA	15.0619468772023	NA	NA	NA	NA	NA	13.1327768275987	NA	14.1362381802415	NA	NA	NA	NA	NA	NA	NA	NA	NA	NA	NA	NA	NA	NA	NA	NA	NA
FLVFNSK	2	P32189	NA	NA	NA	NA	NA	NA	13.7370086549735	NA	NA	14.3556813556305	NA	NA	NA	NA	14.8512466547248	NA	NA	NA	14.3957896021758	NA	NA	13.7655638950215	NA	NA	NA	NA	NA	NA	NA	NA	14.0157895585427	NA	14.4696866454843	15.7794787739968	NA	15.4540990029495	14.3523192219495	14.9713903832014	NA	13.6253610657634	13.9221941471503	14.786106316427	NA	13.6293815906795	14.7487920709626	13.6781493607061	12.3207619470132	NA	14.6422066584628	14.5441627837904	NA	13.6497876257156	15.9645516254021	14.4066674277955	13.0428642508692	NA	14.3227018318309	12.3423908459603	NA	13.8381815565582	14.1888534129712	14.8555548227863	NA	15.1866370156517	14.5811478081001	14.745362553536	14.2814513238877	14.6453005048644	13.9517711960788	13.5190909077338	13.6678960652657	NA	13.7942904056825	13.9568037936806	14.5098152453371	14.0075487004069	13.550822294867	14.478811427968	12.7966509346256	NA	14.3300103034417	15.572799275362	15.3752615528343	NA	13.8559932070463	NA	14.3601320615132	NA	15.4560510491911	NA	NA	NA	NA	NA	15.8384026153117	NA	NA	NA	NA	12.9257395490336	NA	NA	14.3247300768801	NA	NA	NA	NA	NA	NA	NA	NA	NA	NA	NA	NA	NA	NA	NA	NA	NA
AVLGPLVGAVDQGTSSTR	3	P32189	NA	NA	NA	NA	NA	NA	NA	NA	NA	NA	NA	NA	NA	NA	NA	NA	NA	NA	NA	NA	NA	NA	NA	NA	NA	NA	NA	NA	NA	NA	13.5722850736068	NA	NA	NA	NA	NA	NA	13.2631146271556	NA	NA	NA	NA	NA	NA	NA	NA	NA	NA	NA	NA	NA	NA	15.8376382065814	NA	NA	NA	NA	NA	NA	NA	NA	NA	NA	NA	NA	NA	NA	NA	NA	NA	NA	NA	NA	NA	NA	NA	NA	NA	NA	NA	NA	NA	12.776136387737	NA	NA	NA	NA	NA	NA	NA	NA	NA	NA	NA	NA	NA	NA	NA	NA	NA	NA	NA	NA	NA	NA	NA	NA	NA	NA	NA	NA	NA	NA	NA	NA	NA	NA	NA	NA	NA
NTYGTGC[+57]FLLC[+57]NTGHK	2	P32189	12.3258717604987	NA	NA	NA	NA	NA	NA	NA	NA	NA	NA	NA	11.5856780403793	NA	13.2063701704373	NA	NA	NA	13.6294230536723	NA	NA	12.9007362527482	NA	NA	NA	11.0825264441912	NA	11.0561461201003	10.7262842457781	NA	12.0588176792211	NA	12.4274718772475	14.5874930141191	NA	12.0552628911689	NA	12.5329394668952	NA	NA	NA	13.1798315543478	NA	NA	NA	NA	NA	NA	NA	12.559196786471	NA	NA	13.9006958793655	12.0536568710176	NA	NA	NA	NA	12.8842518125018	12.5558153815191	NA	11.714516401139	NA	13.2185225751285	NA	NA	NA	11.9712702170826	NA	10.8929137283003	NA	NA	10.9433083044806	12.1643459632635	12.6896443835928	NA	NA	12.5393860021947	NA	NA	12.4606528140246	13.9845429622268	12.7669492911397	NA	NA	NA	NA	12.2164070608969	14.4985991198629	NA	NA	NA	NA	NA	12.6244274125806	NA	NA	NA	NA	NA	NA	NA	NA	NA	NA	NA	NA	NA	NA	NA	NA	11.193325044912	NA	NA	NA	NA	NA	11.110230793357	NA	NA
AIAIASDMQDDFISPC[+57]GAC[+57]R	2	P32320	14.1104285210124	15.4634393923131	NA	15.1594162091254	15.3837864974083	14.358660869148	14.1962162857198	14.9911611839809	NA	14.5589704835466	13.8699566815211	12.8641317172329	15.8813807700542	15.3758648298823	18.5065906151702	NA	NA	15.4829862480718	17.0915003666515	NA	16.2257849626201	NA	14.6170354644403	NA	14.5200106054881	14.4308241603078	14.7343872590872	14.8751095823989	14.9875867405683	13.8603586924401	15.5403839407868	14.8423224214791	17.0789811449164	15.2551486579114	15.3409949858647	14.974398761276	14.502203075056	13.893606316732	15.1533095711501	17.3248551103121	16.1545046626226	16.3929902934582	15.924455409521	14.9223880970407	15.4202519297527	16.1848575780846	15.0671269120867	15.4900680586053	NA	NA	16.0722899082879	NA	14.6008845611616	15.4351827694135	16.3769120651787	NA	17.9323986526721	17.6509690724269	16.3918264799899	17.3743934371845	15.7028359433325	16.7533910000717	15.2781621391028	15.5084864382872	17.3500951426299	15.2559219024077	15.5178292312592	15.4511264620649	16.0888717007869	15.6796246925826	15.6950539696277	15.5236156404772	15.3499618437969	14.1991675563024	16.5647203542658	12.701795643564	16.3115660033875	NA	17.1814503109401	15.6224579052115	15.6460223260515	16.2960544461397	16.6313485544021	14.0664628580353	16.3355005024913	16.0947930615706	15.7443643739832	15.7060886849678	15.3158536958345	NA	15.5197951905858	14.3169648185107	14.5469137217822	14.2719531144506	15.5789931369939	13.8749761057727	15.3955046334565	NA	NA	13.2992643190072	15.3913736012254	14.8054746790519	16.1699040939936	14.3996865805037	13.7159536447002	14.3479177832303	15.3367226851252	15.3816046060463	15.5841003371444	15.5658252001657	NA	15.1201654868949	15.3057119405993	14.9393522840718	13.9230960646148	14.1152510691878	15.0274971545937	14.8422592434165	14.1148221077573	16.1706492318593
AIAIASDMQDDFISPC[+57]GAC[+57]R	3	P32320	NA	14.2920904945816	NA	13.4541552336327	13.6887630976339	12.944602767686	12.4110403602194	13.1536293072102	NA	NA	NA	NA	NA	NA	17.2557464045022	NA	NA	13.3794496653986	16.1903516953763	NA	NA	NA	NA	NA	12.9741639185826	NA	NA	13.7682296749016	NA	NA	14.4242154316317	12.7751648582294	16.0266325553006	NA	13.6556114455005	12.9615002341744	13.3941041892373	12.4686851356884	13.4046900161881	16.3579738694876	15.0406709611599	14.6860193953243	15.0710357173867	14.2433233672524	14.0295490563128	14.6141332891406	13.5892514616868	14.230820559099	NA	NA	14.5934349719447	NA	13.6768120188572	14.0535489856074	15.3702038534139	NA	16.5907106223214	16.1538261149277	15.9510504262331	15.7903734779728	14.5773664197274	15.9703482912601	14.3581611412817	NA	16.0477756243735	14.029175935097	14.4058683740992	13.9275811476496	14.599195728226	13.9436312951879	14.6357903769694	14.7514655361443	14.7943817472169	13.2070481841728	14.9099149011129	NA	14.620938913225	NA	15.9031202889932	NA	14.153655637752	14.9937490553133	15.3350520669721	NA	15.3170692117331	14.9648313157157	14.5196799877719	NA	14.3400120365399	NA	14.1593051650746	13.1651745601913	NA	NA	13.8135090414805	NA	14.1597230820575	NA	NA	NA	13.7783663884379	13.5182609099206	14.8459028643966	NA	NA	NA	13.7540188759564	14.602346927205	13.9943107992994	14.2545629091899	11.3222909515709	NA	12.5745491215539	13.0762170215434	NA	NA	12.5580072722644	13.0093095638007	NA	14.7672101844385
SAYC[+57]PYSHFPVGAALLTQEGR	3	P32320	NA	NA	NA	NA	NA	14.2281770546829	13.6385725574134	NA	14.25471298203	13.048688145842	13.8775093594021	13.5002394238233	14.4959287720012	NA	17.268163832092	NA	14.2487869211908	14.8128437617755	16.1489473890598	NA	NA	NA	NA	NA	NA	NA	NA	NA	NA	NA	15.1888133759848	13.4835749481303	15.6114966634462	13.5717864315116	NA	14.3299844787593	12.8305577562683	12.303353138153	13.377140898227	16.3960027668737	15.1723005579096	15.2500045643186	NA	14.4816397658849	14.4256624679332	NA	12.7095898980812	15.1276154491518	NA	NA	14.0745601361786	NA	12.8460528330813	13.8326546976429	13.1197777169431	NA	16.9632576461661	16.6910246458354	16.1488147845924	13.9496944530652	14.278524828975	NA	14.4168013337944	14.7747779446469	15.1510520284939	14.7275478946891	15.4060469370296	13.3206699009896	13.9085928370393	14.6166801112476	15.1935218937589	14.7426624129429	12.9771927575766	12.3577562948066	14.4610346760531	NA	13.3623835339154	14.546523318357	14.8293659573023	14.5465885352782	12.923181485167	14.870449532016	15.4655888722546	NA	14.9139768505198	14.4428044339623	14.1784243580059	NA	14.9621159281971	NA	14.6809379656251	NA	NA	NA	14.7490853010815	12.6100303994106	NA	NA	NA	13.181634798507	13.8097360122801	13.6357253549016	13.4126145266206	11.7545833641574	13.3401025951502	NA	13.3010292055146	14.8235080309054	13.1249301169206	14.5562653348462	NA	14.0166425331989	14.2068634786502	13.6518659459833	NA	NA	14.5255198788904	14.8304042825913	12.4660244913066	NA
SAYC[+57]PYSHFPVGAALLTQEGR	2	P32320	NA	NA	NA	NA	13.5665767169776	12.8230562773788	12.9877056079272	12.7004648434241	NA	11.8050227114211	NA	NA	13.9308185289699	NA	17.231169991964	NA	13.7506808956772	14.1234492387828	15.8431089673307	NA	NA	NA	NA	NA	NA	NA	NA	NA	NA	NA	14.3793387022723	NA	14.4128259348673	NA	NA	12.0094661635963	NA	NA	NA	15.5525507594385	13.7976613946262	13.6025731431699	NA	12.5837343043087	12.8754573020534	NA	NA	14.5425911144489	NA	14.1105599773926	NA	NA	NA	NA	11.9498205138849	NA	16.0558665767689	15.5820192845876	15.3941019353735	NA	NA	NA	12.8964463211682	12.8853372979478	14.045600067581	12.8051458298785	13.3131499414378	NA	12.3164390131664	NA	13.8485322978992	13.4040261897181	NA	NA	NA	NA	NA	13.8302398946104	13.815669462536	12.8428763080086	NA	12.689547156065	13.2035160049537	NA	13.6963311803192	NA	13.1041021132008	NA	14.2569627988515	NA	13.277924767743	NA	NA	NA	NA	NA	NA	NA	NA	NA	12.1911279535348	NA	NA	NA	12.419696925531	NA	NA	13.9720330874099	12.3735884553056	13.3797013658028	NA	12.8834906614947	NA	NA	NA	NA	13.8626470750584	13.9390217580023	NA	13.6363673642703
GC[+57]NIENAC[+57]YPLGIC[+57]AER	2	P32320	12.0261925504099	13.8899481418483	NA	13.7905744080509	13.6528692487213	12.8710144667657	13.2264192192769	13.0163703817794	13.7015766830552	13.2810639269591	NA	13.2208054629545	14.1531647286713	14.6986393972605	17.2741538703168	12.9362593685097	NA	14.463118966949	16.0565073946741	13.9853786112696	14.650335834738	13.5990299581959	13.4985237558259	13.7253554270338	14.2830201092995	14.3021270627429	14.6269218827371	14.4856011170236	14.6435298379423	14.0306045589418	14.5021284867383	13.641944077878	15.9690756303171	13.8361088719706	13.9696283473289	12.9026130210134	13.3312099546681	12.4607671123875	13.9555939583112	16.0882548949521	15.0583990927961	15.4983697989147	14.9382604981788	14.4129153589568	14.4050423000433	15.0632785067145	13.8917093269035	13.9726664904218	13.8712157319775	15.3079942641619	14.8379432106544	11.876145261598	14.4067157064648	14.1302866805409	15.951187622642	NA	16.9901889093123	16.6310427974017	16.1302184013495	16.5165104666733	13.7842867350065	15.5938288631594	14.2575823396896	13.8951768263383	15.8881392074706	13.921303456058	14.0608240313905	13.8685466702023	15.2515742521961	14.6474090568586	14.7585803265889	14.7875579675618	14.8166778075964	13.6427597122176	15.6807407404183	NA	15.3836895778922	13.6893385153476	15.8967233700673	14.7712912232663	14.4374239272998	15.0472841508132	15.4606420087449	12.6667654918052	15.5702150978954	15.1565993486956	14.9684700721403	14.9167409519621	14.7083212706093	11.3198463579605	13.9612724253547	13.0794471361921	12.6785821783823	12.5525760773085	13.485081236935	NA	14.1448974437961	12.0892226091391	12.9850374265857	13.3359066448494	14.2017608082542	13.9416845406676	15.2049891698459	13.4182527242179	NA	13.8463225484589	13.9738032561273	14.9011533679966	14.5860597423689	14.6727837804255	12.4373476999073	14.5869645543733	14.0514942077494	14.0000397931438	12.9528944940407	NA	14.4353463196824	14.5335729491477	13.7813843319998	15.0958156581299
SKDPNSQVGAC[+57]IVNSENK	2	P32321	13.3292024178131	13.2828549217929	11.2722075168242	14.220817737767	13.73309931526	13.4794650713707	13.9879320814448	13.3871882341017	14.2332596373435	14.3435707890089	12.185239985355	13.299426292314	13.731261891005	13.7666155076617	14.0468456233281	14.4865355191962	NA	13.8703024786044	13.9663912323355	14.1428545342457	14.1754532260692	14.4647576351881	14.6486078017596	13.4654219973519	13.2114077886333	13.7391061578722	14.1030811459942	13.8413358675397	13.6778244978546	13.9010432451462	13.4073155257948	12.452987830916	13.6536237071462	14.9391886482257	12.1717982508315	13.631438716197	12.747700678205	13.2168036213816	13.7789728984594	14.4038032942567	13.8822341021	13.4769138320848	12.7060957790702	13.2146103805424	12.8286307111851	12.7091369488545	13.8090023570927	12.0706098670802	14.614102061988	13.9528185819446	13.5563542737443	14.2734391498804	13.3928361866357	13.3201465414738	14.2593159747211	10.9586590558682	14.4855068035819	14.3374631958739	14.2459145199276	13.7947167545407	13.0290791799469	13.4525377975305	13.8081388901535	14.4361187223621	13.4158056899986	13.991973046447	13.4812309796733	13.8710164760785	13.6556407637551	13.2029987665926	14.1819135585445	14.0008344823664	13.0960234525967	14.5534173331677	13.6802535183121	13.1299209003311	14.4937267911299	13.9191012373886	14.2852751455395	13.8054823108548	14.3064405029506	13.9735789867731	14.1921020199179	12.0409073561816	14.0280177046345	12.3323816297161	13.3068261728144	13.4622738151714	13.8637773418217	13.6659439689572	12.8290472313953	13.0889555549457	13.2183323368038	11.9381605791123	13.9555815699981	12.1255080826972	12.6015351615825	NA	12.4187612506721	12.956395595891	12.8529487392912	12.3762799916606	13.518750593808	12.7996972174999	12.7064674154183	12.4247865041833	12.5802691996876	13.2239437136033	13.6031374285594	12.6816587149849	11.3905963020575	13.6482764418183	12.5328279697346	12.5747798145554	12.5790868279316	12.8995551111187	13.5833815501135	13.2803003314018	12.8651638613103	13.3043707289875
LIIQAGIK	2	P32321	15.0210607350919	14.7145135886392	13.3880609465903	16.3678291420161	15.9785498301083	15.8044050484317	15.9351531415135	15.8571990538446	16.2085185140679	16.2694864487236	NA	14.6277792456207	14.8664559068879	15.6111240148814	15.3755327964986	15.6883435079528	NA	14.3412315328442	14.7514615906173	15.5998687385599	15.4358182272328	14.8611176863101	15.9149236515034	14.9953366379526	15.5882486366694	16.166115941685	16.4165544562368	16.1137371712096	15.8090990719898	15.7814339667051	15.7076995701553	14.9094024663318	15.9287182751329	16.0545385664316	15.1363832677977	16.5518724691536	16.4115621265221	16.037727747682	16.3420114701639	16.5869690432639	16.2760257104449	15.2873099612628	14.8771104580584	15.0442882414486	15.1565398173497	15.1502599635712	15.6341396087992	14.954605162457	16.34908836031	15.593855445365	15.0962468230175	15.8842473120592	15.9606530449176	15.113654138907	15.705743634569	16.0134872852426	15.4733466246727	15.1762159047749	15.1686118779773	15.5411656925045	16.0278136970184	15.9728334769559	16.0203458067221	16.6829207144628	15.9186800896666	16.7548742647102	15.9902163119247	16.2676375930648	15.3869273349224	14.9166255018132	16.4510299244296	16.1760491066791	15.2438975208618	16.3733385547412	14.7491116821088	15.4127023620304	15.71190077209	16.0738505948894	15.9872969417533	14.390494501415	16.0776001559644	16.1065113321872	15.624224914111	14.3116479748656	15.074218039827	14.9986864290856	15.3464312630758	15.8368279791369	15.6992596752846	15.6045317232496	15.0586421924926	15.7781274020876	14.7639859511326	NA	16.7155784709554	14.5339883829344	NA	NA	14.5075170135848	15.0829784257903	NA	NA	15.2261638568268	15.1682436233148	14.7654149265921	NA	NA	14.7445581151573	14.8986051086376	14.5140566992479	14.152519638004	14.4476346343994	NA	NA	14.2084120580183	14.6250013273933	14.6046967098335	14.5065087468644	NA	13.883823907668
GC[+57]SMYVALFPC[+57]NEC[+57]AK	2	P32321	14.6048932191598	14.3335545016375	NA	15.4889445598225	14.64494345132	14.9553477036563	14.8866900213568	14.7466255074962	14.5942919439451	15.0567643121404	NA	NA	14.1391825221052	15.0731899815253	14.7349270935782	15.276333982468	NA	14.8576868191711	14.706892164506	14.6904099192669	14.1682673357663	14.5806961480874	15.3260825143757	13.8842563009619	12.6665646974304	NA	13.5923931749938	13.4073438895814	13.5893801633742	13.6072505986069	13.7741238685794	14.0220886965555	13.2269371922455	15.3367128891649	NA	13.1538433157632	NA	13.7937825745971	13.7995038242129	15.1992394908412	13.9961520080213	13.1618966545238	13.2965401778743	13.6175292759131	13.2637393000367	13.5953523720197	13.6094563997117	NA	14.3130734038659	14.289150313231	NA	13.9561744395571	NA	13.3474272612673	14.7748899202373	NA	15.0554770326193	15.1535396857735	14.4189197922481	13.1344602997801	NA	NA	14.5733294163774	15.5431442767014	13.3524512503672	14.8662213155735	14.5349400884129	13.9861487311456	13.7548790785355	NA	15.0037920723418	14.7348944029404	13.6125066797915	15.1539488381606	13.7153267106007	13.2917584426806	15.0845673949206	14.4835306784553	14.3548885762977	NA	14.6019743168615	14.1603605197117	14.8426253948267	11.7433394341508	14.5734461614136	NA	13.5322725215064	NA	14.6021595798323	13.6186520874249	NA	NA	14.20293713918	NA	13.6075107769312	12.6213935807948	12.6867180855812	NA	NA	NA	13.0555149936539	13.4558840218462	13.9440895581444	12.8615306977963	12.8785985332964	NA	12.6448916870298	14.4912818975845	14.7827554108683	13.2058644838931	NA	14.9223912767447	NA	NA	NA	NA	14.2454998346134	13.5855823896185	NA	13.6093575198122
LLFNMAGVTFR	2	P32321	16.1002763350054	16.0430542522294	15.3171100817445	16.2194854082078	15.9594111803161	16.4125395140426	16.2824294475042	16.4048941547438	16.6403660096077	16.5030257577342	15.3578506582201	15.7127733056454	16.1539199401376	15.853766847881	15.3441906165737	15.7739216436301	13.5900104850062	15.8668326824544	14.5790855529677	15.6832885405457	16.2166700324379	15.9247650430582	16.500647911589	15.2816209232364	14.9684196884244	15.4292929992705	15.6983027342442	15.5859930525458	15.4077525025631	15.4455005658163	15.9555816220514	15.0517398534016	14.8318279337476	16.7366716521536	14.6121105012377	16.5161785732073	16.2281379307917	15.8457667834501	16.2825891305629	17.2590427934902	16.5622784341655	15.3434309925873	15.2665312971646	15.9650580951148	15.5012739895583	15.5972305201566	16.0373230276347	15.7730855189413	16.1306796015603	16.2510855255688	15.536936127509	15.8891100385157	15.549973622455	15.8653601588969	16.0327160398794	16.2141498705123	16.3755163333542	16.3310831040231	16.3922806243248	16.2473471232005	16.0906918209465	15.6647512562423	16.1811254537877	16.8342926325869	15.9983935164116	16.8318648451511	16.0458828071359	16.0581794213228	15.7098526693867	14.8881922108248	16.8930968858048	16.4016043804404	15.4947849825996	16.8659217563806	14.7893882784776	15.932636491257	16.4174390147827	16.4305884082788	15.8933295218603	15.331192338796	16.1277759541275	16.2181625044287	15.7161327576863	14.5213078114769	15.9673259312927	15.7131926141809	15.8380817805531	16.2643662550102	16.4141322510137	16.342100645973	15.0656595657366	15.7769543558997	15.4485876582188	14.8959487424862	16.6141907168923	15.0115007168228	15.0974349003442	13.7227622514149	15.0393197833373	15.427180633222	15.2547730586806	15.2604414989319	15.9168138824134	15.2302388098567	15.2872891735078	14.4211114449653	14.7763506664468	15.2491880921375	15.5253135672662	15.0565517499272	15.0359459023631	15.427129461811	15.2900084265852	15.4146233818105	14.8070704453819	15.3763271503097	15.9742715088485	15.7884070059461	14.8214665247132	15.5408100507286
IVIDFDSINSRPSQK	2	P32321	13.6194849743169	NA	13.6570071917409	10.8695815040575	13.3854403069942	13.9277537846066	13.4715875482728	13.3976878543736	13.3327240244761	13.0759420867429	12.9701851685222	14.056445671812	NA	NA	12.2892059508232	12.9776417594451	NA	14.159235763809	12.8257795579031	NA	NA	12.7446123656777	NA	NA	NA	NA	NA	NA	NA	NA	13.156535598698	NA	NA	NA	NA	NA	NA	NA	NA	11.9748714289008	NA	NA	NA	NA	NA	NA	NA	NA	NA	13.0236351532599	NA	NA	NA	NA	NA	NA	NA	NA	NA	NA	NA	NA	NA	NA	NA	14.6533979474179	NA	NA	NA	NA	NA	NA	NA	NA	NA	NA	NA	13.0086936826224	NA	13.2572664594013	NA	NA	NA	NA	NA	NA	NA	NA	NA	NA	NA	NA	NA	NA	NA	NA	NA	NA	NA	NA	NA	NA	NA	NA	NA	NA	NA	NA	NA	NA	NA	NA	NA	NA	NA	NA	NA	NA	NA	NA
IVIDFDSINSRPSQK	3	P32321	14.0811083369884	NA	14.1478206345178	NA	13.949243433014	14.6605178404202	14.9059284956686	14.0521598538918	14.8927216492829	14.6997585834148	NA	13.9563360775614	NA	NA	13.8018984404	14.4923510113628	NA	14.4992681046198	13.6045370402584	NA	12.7270189662324	NA	NA	NA	NA	NA	NA	NA	NA	NA	14.6861243709671	NA	NA	NA	NA	NA	NA	NA	NA	14.0838433609463	NA	NA	NA	NA	NA	NA	NA	NA	NA	14.4636231863126	NA	NA	NA	NA	NA	NA	NA	NA	NA	NA	NA	NA	NA	NA	NA	NA	NA	NA	NA	NA	NA	NA	NA	NA	NA	NA	NA	14.6661226709462	NA	NA	NA	NA	NA	NA	NA	NA	NA	NA	13.4416334941454	NA	NA	NA	NA	NA	NA	NA	NA	NA	NA	NA	NA	NA	NA	NA	NA	NA	NA	NA	NA	NA	NA	NA	NA	NA	NA	NA	NA	NA	NA	13.0603548820916
LGAQALLGAAK	2	P32322	17.0779986389727	17.5231841557053	17.5760744133017	17.3798863631223	16.7374704742473	17.7805612047069	17.7092385154689	16.8162338995877	17.377839554854	17.7158183650242	17.0988171700432	16.5424358767617	18.3172611302692	17.0138146963479	16.4528739997888	17.0107807668461	15.8748277058965	17.0916316308311	16.4846462464088	16.9487502680541	17.2307315187357	17.0819589607297	17.0322863592811	16.5226673320824	15.1690815775058	17.1305918921875	17.0564204117775	16.5871001498652	16.6750365995182	17.02753750761	15.8474488437434	15.8211458374858	17.7975622230813	18.1010858748905	16.4162064060119	17.1439503304072	17.8890041918178	17.425036564737	17.6197788410479	17.0613179641357	16.5414505969967	17.9137176776194	16.3577557198502	17.697053533069	17.6541951487386	16.8882912794202	18.1398082056923	13.7262948794136	17.6090140432509	16.7795417266057	16.6611876372557	17.4960807984015	18.8966622817833	17.9008655950651	17.6860014066452	17.0343646135435	17.9234168191445	17.1078140001896	17.3705721337041	17.4177805472764	17.1599195075226	17.0568027772811	18.1383178073445	16.8562179510713	17.4204701363476	17.4303820180522	17.1004830496521	16.6931266408564	18.1840965255869	18.2843509743667	17.5780776688498	17.6030836286141	17.7015638226218	18.8489290958779	17.7973962380925	17.2721356334107	17.8172294739472	18.0093707951311	17.1413050308891	16.4998467524739	17.2166710802535	18.5603222441158	17.367480989096	17.5946352952861	16.8905163429289	17.4106375684153	17.0537647364157	17.5283703892259	16.8363568338109	19.068565181408	14.5314224899605	16.4304459631174	14.5016629193843	16.2196878256308	18.2123825119537	14.4766180624995	15.7197537097306	11.5435679379294	15.1608434085832	16.2034577652536	16.4325758296078	15.3958234573353	17.3902813551945	16.0419139092376	15.8056940026939	13.2191359851092	15.9784960165819	14.9735294808563	15.0457834577735	15.9713804709835	15.9817782878181	15.7236543281986	15.9239595201415	15.9321106557182	14.7756708136764	15.3710707464108	14.7453303757027	15.6075934609032	14.8403475910699	15.7529858113449
SLLINAVEASC[+57]IR	2	P32322	17.9979913889374	18.1396588489432	18.5552912010243	18.5733298144066	17.7766482356064	18.8194498490165	18.591694993995	17.815658878605	18.5946235589979	19.0819353339129	17.8880456124592	17.8414146535226	19.2173140652752	18.3709547270188	17.6748816466204	18.4406019460265	16.8742274813902	18.4686450912207	17.5296400690191	18.3092365306747	18.2909923381446	18.1439255797576	18.4640785698696	18.154324079324	16.8170585940501	18.369964848663	18.1209937961101	17.9165531170833	17.9329755951858	18.2660078602181	16.944068312349	17.2074231702141	18.7151653577374	19.5275850761753	17.3705786048327	17.593222977694	17.4953247339394	18.152060293615	18.9003415842577	18.1062491786891	17.7680795364161	18.5694336313322	17.1993312038492	18.6762039052403	18.6847783187459	18.0262823584758	19.1091311504515	15.3523285568374	18.5318507758677	17.8604450059467	17.9608256757916	18.6862148572759	19.9202412845263	18.7437640616681	19.1343192243773	16.7075392466785	18.6354961148312	18.1412704628803	18.0530980633867	18.5365563461074	17.9707766090043	18.1783488773053	19.3221063080595	18.3489002168434	18.1660764883468	18.9139908496858	18.2544681015034	17.8120432880262	18.6016005207236	18.8156677122689	18.1947486109939	18.5496063121161	18.8027338282943	20.0713661427836	18.6667737418754	18.2141325736874	19.362122523059	18.8941120903799	18.3022523780736	18.4224631118963	18.45942113353	19.3441418181763	19.0113211387388	18.497228467495	18.2490976827417	18.2209794645242	17.96167941956	18.6245261692907	18.0907162490576	20.0190507758373	16.2706315750377	17.5432291625607	16.5536583266951	16.8068381863679	18.6711770582387	16.1441661773626	17.0465206716201	14.2138486395415	16.0734514722205	17.1927351472355	17.2853692588259	17.1046238026651	18.3105010834765	16.9579323246026	16.8530119355991	15.4268646828479	17.1800641708673	16.7651045504289	16.6248598943896	17.121741937671	16.2105928297224	17.6009191812644	16.8414440171976	17.088395676607	16.3218223170662	16.9044992096562	16.2038278100578	16.5626479557557	16.3482717185089	17.1181789059954
DNVSSPGGATIHALHVLESGGFR	3	P32322	13.7183202477266	15.7304486618006	12.4490813860464	15.5060360709716	10.6374852257359	NA	16.1096871658325	NA	15.2553914811044	16.078795537104	NA	13.212409891299	16.6598063217155	15.354494670229	14.6956406908532	15.0991267056964	NA	14.6866560873039	14.9551281612584	14.9839133065558	15.5663141106028	15.5419302967528	14.9649510840241	14.779559072807	NA	14.590248113976	14.2698897823159	NA	NA	14.2030724115993	12.5851234908532	14.6017598791854	15.8383737058423	16.3427081595929	14.7256442201473	16.0523096106092	15.2505495300772	15.5229582126568	15.9229590520083	15.3241889303784	14.6884674187217	15.9178848184359	14.4361503337567	15.628399576747	15.9401945372127	14.8297894077914	16.2399112753285	NA	15.4284633154064	15.0344816219527	14.725941128233	15.3163579606469	16.7099828722906	15.8089819070195	15.558738530341	15.008654688211	15.8795346233628	15.3197697603068	15.3327885184201	15.462316063256	14.9952605593051	14.6990641730625	16.1718728820665	15.3057143173724	15.1391581841991	16.3607340387748	15.154208039287	15.3888529522051	16.3274984434318	16.1980927599462	15.629394426955	15.479669398167	15.9626935809378	17.0247632019305	16.1761260578665	15.3028423888346	15.7943236757627	16.1886497684996	15.1142562387712	15.0135676526002	15.1857492361896	16.7860037628456	15.593570252106	15.6195657163798	15.1534597600416	15.6470278351679	15.0838232810568	15.537585555654	15.3958069006095	17.4111896556366	NA	13.9788061473106	12.7286039902964	NA	16.6015408613456	NA	NA	NA	NA	14.4658282445179	14.7663935080067	NA	15.6144852409473	13.8849255505443	13.9224156205999	NA	13.9659117114453	NA	NA	14.2935121282738	13.3728092081696	13.9587151710591	13.976621524737	14.0654521799789	NA	14.4055023630577	NA	13.9466960339878	NA	14.0112676484421
GFTAAGVLAAHK	2	P32322	NA	15.4267872874279	15.8518988029015	15.6284772424705	14.7434841825534	15.9874538898134	15.7019898330328	15.1851212096038	NA	15.6044026850954	15.4012772716029	15.1109349366041	NA	NA	NA	NA	NA	15.4500345239324	NA	NA	NA	NA	13.1433521887509	NA	NA	15.035170150745	14.604501232758	14.3629271226534	14.7823784875128	15.0704599425514	14.4234797209832	14.7309410148698	15.8013113837906	NA	14.8412470581464	15.3774946696578	15.6774367150655	15.4864247285116	15.9766876652316	NA	NA	14.8612548952522	NA	15.7276241862557	15.6603987729232	12.5188996961787	16.3526685056334	NA	14.3908739202345	NA	NA	15.2350618323456	17.1974817670739	15.5052447487522	15.5542907631888	14.8251352505459	16.1313246389028	15.3338313365577	NA	15.5393421347403	15.2403436775778	NA	16.4839217081397	15.5107790824769	15.5227781909916	15.4542835484852	15.3738942957146	14.9941293107293	15.9774085330316	NA	15.7247002480182	15.7862835144374	16.1711185294219	15.8198194817791	15.3004280218429	15.5439752811224	15.9709735515955	NA	NA	NA	14.4290518076022	16.6356352673951	15.3917233828681	15.5698266033096	15.0181789758216	15.3001870417147	15.5863342713575	15.3125993042685	15.4883922637237	17.2942046949702	NA	14.8167090618881	NA	14.5299991247098	16.3512780983058	NA	14.3681458704415	NA	NA	13.8246194191	14.2477374954518	13.0184901973899	15.2845384153793	13.3041624000496	NA	NA	NA	NA	NA	NA	NA	NA	13.4311391398433	NA	NA	13.6417000765847	NA	14.2122558679337	NA	12.1932789498382
LDSPAGTALSPSGHTK	2	P32322	13.1227440627424	14.0564420551208	13.2683697238197	14.5912803400784	13.600115882984	14.1519925427483	14.7064905850252	13.8008006131734	13.5974554078263	14.9634353270476	13.031530216146	13.0279445126094	15.9700653546953	14.6021468169002	13.8013669578991	14.0886932923649	NA	14.6674649055625	12.7299354528	13.9599749508635	14.556745701323	14.4762278032978	14.3576544925989	13.7520750615205	NA	14.349925310962	14.1808849922478	13.2841882536265	13.6875952197543	14.3451183636769	12.0672966240678	11.042706019364	14.8686493901835	15.6704210352088	12.8877712865086	14.3597185218702	14.6602226747069	14.3520876956989	14.2273418776954	14.2104907468712	13.7993839145481	14.68272509924	12.665182999077	14.8290064313102	15.2376728191367	13.6786877013598	15.7824670086426	NA	14.7246972637989	13.7333624242778	14.0809739847449	15.1483356077133	15.8768658944391	15.1808306468825	14.8315058286597	13.929088172423	14.4630316002303	14.3475078850576	12.2803200032834	14.3732549992657	13.294731690833	14.1305734208232	15.5089967106744	14.0270747041856	14.1564497516568	14.350796995815	14.464920056021	13.9106999824332	15.2879022910297	15.6298145968069	14.6218888817667	14.7963257355897	14.9962516228636	16.2922026635684	15.1263970730923	14.652214960011	15.0767836598557	15.1183905607088	13.8716427593224	13.8510542280022	14.5800192507499	16.2085663795771	15.0843661424062	14.5369690751714	14.2173837732279	14.3919407147863	13.8160308627545	14.6115851455099	14.0451315817265	16.3271221947348	NA	13.1367864411814	NA	12.6337882697194	15.2163245326812	NA	12.5869848536947	NA	NA	13.4617482667072	13.4290358993154	NA	14.9220032270168	11.9316183735165	12.6852229882871	NA	13.173364080812	NA	NA	12.2687631407468	12.1989042652198	11.9861667316722	NA	12.7323730034234	NA	NA	NA	NA	NA	10.7240910607752
C[+57]MTNTPVVVR	2	P32322	15.5543355962261	16.2153192221886	15.0150509353356	15.9965015461868	15.8963315236195	16.2049156566636	16.5327897238307	16.0409028758777	15.9357857400096	16.4056858181363	16.1426590267667	15.4369621516161	16.863674403172	15.6718617022657	14.89082879689	15.6707824555788	NA	15.8738325421331	14.3884750569147	14.6503018644357	15.1657126963374	15.5280200980365	15.1512789717896	14.4541802852262	13.7060439219936	17.1014942066223	16.8520122159168	16.5691277572395	15.0400122307539	15.8783764775281	14.9679413823375	14.4726121093545	16.5219904579128	16.6176898442807	14.9485156841785	15.3867493799513	15.3595025530774	15.5652009746311	15.4198480350114	15.7100195731055	14.6520762150109	15.4480784743837	14.2653828031958	16.3703460466957	16.3287845346414	15.5638512482015	16.6160580389212	NA	15.8070430552862	15.5790374405827	15.2765417389348	16.0000093672576	17.0566043210333	15.878545151107	16.0830162177465	13.0105844585984	16.0941812128345	15.4406008589542	13.8434894299082	15.0377720915328	15.5803047496481	15.2032283924652	17.0007831559913	15.8966631624983	15.8988799593805	15.7231434248059	16.0507918166084	15.2474135037583	16.08489321727	16.3098321219518	15.3793770995584	16.3426408566263	15.8007223234843	17.5582088980367	15.8194882411778	15.4412088152521	16.7158469046197	16.3487881035985	15.5682014190328	15.2466225408116	15.8632977603701	16.9015057028404	15.9084579230221	15.6012701343966	15.5294284385488	15.651247246042	14.5247327364964	15.0203206615135	14.4819441710981	16.9763813207539	12.7847877134319	14.9197314508076	NA	14.232947836982	16.9034652494373	12.5032735310555	14.2734723176551	NA	12.9494766773486	14.5518761671139	14.9018949739862	13.8240228736795	15.8120498648062	14.2455775410927	13.9623304192706	NA	NA	NA	NA	13.4267181328612	NA	NA	13.5406327585695	NA	12.3646167629955	12.6330446576176	NA	12.9605830237672	NA	13.7455347577319
HIVVSC[+57]AAGVTISSIEK	2	P32322	NA	12.6878642870724	NA	12.452404647022	NA	11.0235370761088	11.7968527479291	11.1250894914851	12.8394239923967	13.4492431131555	NA	10.2043712448297	14.0464070425057	13.3541530860676	NA	12.6327083378651	NA	12.7439105483357	11.8178252747598	12.7045150978242	NA	13.5807410337223	12.4879528437725	12.1286928259583	NA	10.7658312333424	10.8336419142712	10.2132776863313	NA	11.0855801336812	10.3500421391039	9.20872390079303	NA	14.0508853998528	NA	NA	11.2756503285631	11.683827361817	NA	10.3149813706144	NA	NA	NA	10.9215450822811	13.1546525607751	12.0930176409292	13.6858611135321	NA	12.5355319123752	12.8789991459204	12.545427071122	12.4654150182894	12.2199864743394	NA	12.8355902319788	NA	NA	11.5848429772212	NA	13.0817695331713	NA	12.6672560118363	13.3194020787273	12.9073076016949	10.4153417527129	11.8316364709019	11.7912749832519	NA	NA	NA	12.119244504173	11.3714724040566	13.3875895675927	14.3296682533489	NA	12.7213214621568	13.0759655200971	13.1039828036382	12.8030639476132	12.6639742825625	12.8432316094919	14.1135335150223	12.9971278155037	12.4086802017394	NA	13.5724422541638	10.4251299200083	13.0842447440496	12.5654844887742	14.0777130792457	NA	NA	NA	9.48839684627025	10.0651470642925	NA	NA	NA	NA	NA	11.8654749667157	NA	12.4095783506985	NA	NA	NA	NA	NA	NA	NA	NA	12.0067494395227	NA	NA	NA	NA	NA	11.5266382871519	NA	NA
IMASSPDMDLATVSALR	2	P32322	12.6484650290181	14.7610276174075	12.6888502734116	15.6104286063158	13.2706421738089	13.925666681627	15.2419449432199	13.2579399337385	14.2064850672203	15.6875378214015	12.6644795903062	13.0845471837848	16.8631063613129	15.6126301594525	13.6472041099027	14.0065470349649	NA	14.614746567534	13.7548375797508	15.2876641967069	15.5330391049992	15.4425450177421	15.6384689866558	14.9514723212347	13.5434196313709	15.9599611565902	15.8028831752474	15.3702440796691	15.3334397524948	15.9496782133184	12.2393030784318	13.1757549919432	14.3159209849435	16.713673694169	14.6209651317783	15.0998238654893	15.8986771482077	15.5504717658764	15.5779001166827	14.9440062343416	14.8466679123147	15.1729415020581	13.8576492396349	15.8583837969915	16.2097153277186	15.3917970773118	16.6282248614313	11.1050218140944	15.6123837819179	12.6728880263393	14.8403649928002	15.9526409015703	16.6847832905202	16.0646374347294	16.0262360792671	15.1022150172482	15.8289313296271	15.006193896771	14.8421202207973	15.5337295566695	14.5986138071881	14.9483643359006	15.9822579189561	15.3637224954974	15.6921985831669	15.7738196583132	15.4686566965999	14.3478162645267	16.256751572798	15.1497113951645	15.2631629231703	15.3678435415762	15.8786503838034	17.5263583481712	14.8763629590585	15.8738173384546	16.3351860092234	14.9995270244157	15.4420704604873	14.6743299797556	15.6354762579273	16.9893322281944	15.6744656052982	15.8973534882713	15.3015717394348	15.8713855259559	15.2873944072679	16.07045191963	15.0131492332092	17.5294696324918	NA	14.0754869710834	12.182485561232	14.0701366061586	16.4389259186329	12.4928498483857	13.6862064581817	NA	12.1383528599107	14.3983702859365	14.8004741629204	13.3330817614181	15.6703281226008	14.0467866055416	13.6083020243037	NA	13.6517810762425	10.7200671791953	11.6950436772733	14.1164176590501	14.2802153527271	14.5130398521247	13.8991413234258	14.5008541544327	11.8096570036574	13.7094570485174	11.8246393478745	13.6917662028455	NA	12.4082054440808
[+42]SVGFIGAGQLAFALAK	2	P32322	14.999272637812	15.4749655831958	16.8548322751001	NA	15.89359717168	17.2996225152372	14.3266051738523	16.6938373037423	16.1135629944345	12.8438323811046	16.8638498570331	15.9560397550259	NA	NA	NA	15.890273293944	13.6794202930025	16.7844907700501	14.0658547671945	NA	NA	NA	NA	NA	NA	NA	NA	NA	NA	NA	14.491911158457	NA	NA	NA	NA	NA	NA	NA	NA	NA	NA	NA	NA	NA	NA	NA	NA	NA	NA	NA	NA	NA	NA	NA	NA	NA	NA	NA	NA	NA	NA	NA	NA	NA	NA	NA	NA	NA	NA	NA	NA	NA	NA	NA	NA	NA	NA	16.9771738781501	NA	NA	NA	NA	NA	NA	NA	NA	NA	NA	NA	NA	NA	NA	NA	NA	NA	NA	NA	NA	NA	NA	NA	NA	NA	NA	NA	NA	NA	NA	NA	NA	NA	NA	NA	NA	NA	NA	NA	NA	NA	14.0882487916637
ELQSMADQEQVSPAAIKK	2	P32322	13.2416906889652	13.2778806975324	14.015983083145	11.9468346828204	14.1512102403229	15.3772081985244	14.4797743153165	14.1602250658066	13.9470534779264	13.6910667750678	14.2725286709685	13.2274261415099	NA	NA	12.505639258804	13.8872101749798	12.6587918704363	14.7467805858777	12.6864622224965	NA	NA	12.0763661174484	NA	NA	NA	NA	NA	NA	NA	NA	12.587863008758	NA	NA	NA	NA	NA	NA	NA	NA	11.3640525594075	NA	NA	NA	NA	NA	NA	NA	NA	NA	13.6599258304841	NA	NA	NA	NA	NA	NA	NA	NA	NA	NA	NA	NA	NA	11.5667960343939	NA	NA	NA	NA	NA	NA	11.5603781148786	11.8053038167903	NA	NA	NA	NA	NA	15.0135124585796	NA	NA	NA	NA	11.1780738921251	NA	NA	NA	NA	NA	12.6482466504386	NA	NA	NA	NA	NA	NA	NA	NA	NA	NA	NA	NA	NA	NA	NA	NA	NA	NA	NA	NA	NA	NA	NA	NA	NA	NA	NA	NA	NA	NA	12.5695581733567
VGIIDDDIFEEDENFLVHLSNVK	3	P32418	12.6542974969542	12.4611673801459	NA	NA	11.1041726181404	11.6436549500278	11.1961766993688	12.2541061117522	NA	11.87951956166	NA	NA	11.904226329445	12.232702527691	12.8578816054755	12.1301516106329	NA	12.4999161571188	13.4624999331247	12.0883087414753	12.3623929166718	12.7684132949955	NA	12.6825703876188	NA	NA	NA	NA	NA	NA	13.2883696440868	12.5542341506608	NA	11.7930148507248	NA	12.8113801453437	NA	12.0511266837404	NA	11.8462241217067	12.6857458759992	13.0503518530128	12.4326234849746	12.83451144684	12.4650558458141	NA	12.5768666048944	NA	12.8255671805652	NA	14.2743281766836	12.1733118723597	12.6703353434064	13.5315702795686	11.9725636431717	12.2376510752431	12.9709575698104	13.0658177607152	13.5188025052873	12.7373960353844	12.8082699358938	NA	12.6612780483236	13.0725066263332	12.4062005137965	12.2753416883006	13.0996572605267	12.3434870246224	12.1581122308037	12.7684395146304	13.1520507016627	13.2568907963839	13.2805703315481	13.2880144181573	13.1583506324467	12.6362932270428	11.8342444721265	12.8414922993088	12.9957883838646	14.0322652713893	12.2338915079663	11.9526057742863	13.0768006793354	12.5230489582133	12.63564873946	NA	12.7908411590177	NA	11.6304866875991	NA	12.5643691474093	13.2121826486687	12.3782108173055	NA	11.4376170341042	14.5521936543106	NA	15.1534196477297	13.9506599447971	12.3199073558801	NA	12.1437139297797	12.3290141864134	12.8541522446316	13.5058350272472	15.1051819557531	12.8086221245844	12.919913355729	13.0306964091853	12.8053189037977	12.4146094291143	13.3199693521341	12.4336569117339	12.0107511753571	14.3390053899248	12.886485340822	12.8932648225839	12.4075137617498	NA	12.6566546387659
EAIEVFIR	2	P32455	14.2286208721795	17.0741645211443	NA	16.5597778940314	15.443441211203	14.1230615068064	14.7594720434941	15.4903926459777	15.3021975330216	14.9582499434397	14.207835182372	14.2598365869823	15.9882530463745	16.4444184158357	15.8457340704712	15.6476651038434	NA	NA	16.6971469298166	16.285601646578	16.3897324111245	17.3953014117381	15.7898447636945	15.3311731056871	17.7391533212383	17.4086448967238	17.1801668297547	17.0244869161036	16.7581688358801	16.5778718832378	16.1700332935995	16.3004040652252	17.7498501877878	16.9820609682709	16.389197253829	17.6526682822903	18.1946363718129	17.5052351249855	16.7641970516254	18.9436239632967	17.6731979174506	17.8567630471091	16.5715576353305	16.946339094641	17.4199810378392	16.5213027646532	16.5487860218275	17.0768617235095	17.6244137572567	16.3589775146869	17.217314417996	16.1550486548368	17.5526715144107	17.7118462228575	16.7262252022346	16.7290643146371	17.6466627383221	19.2648237107692	17.3096212032711	18.8657791002516	17.2771704102863	16.8694176209227	17.6141244570344	17.7164345306094	17.8192338933216	16.6022338852375	17.8338456049199	17.4983576168018	16.5445619504362	17.0437001423536	17.3062099305563	16.4052532998611	17.4707899014138	17.5129588724051	17.3774978322692	16.0323221395402	16.8375683466608	17.4775421218214	17.8128580885827	17.4949991447169	16.9423206087885	16.3697502500002	17.1592772821281	17.0164630677352	16.7459172807636	17.6370487756166	16.8732173306131	16.6095280878797	16.325765248787	15.2368723727888	16.1481135711493	17.2247432170615	16.4279076747044	17.0109314547486	18.5102442029167	17.431423108214	16.5336287120634	16.8717774649459	16.5548639317217	18.0290961068946	16.2007579173974	16.5254550992334	17.348387897133	16.5257003068851	16.7137798629896	16.7036387279677	16.5238164108956	15.8782982851613	15.6426993571837	16.3666929062378	16.1561895397488	18.2432793240913	16.2604076328083	15.8709197296034	16.5597919621475	15.7042255378411	15.6853421337465	17.0615415309153	15.9747351463505	16.0724306065539
TLSGGIQVNGPR	2	P32455	14.8774778156091	15.8214675499097	NA	14.8195765066084	15.0555674358037	15.2557200096493	13.4592460686015	15.5942762759563	14.7833811482848	14.8431901804734	14.9527061549899	14.4969684968318	14.6088780518516	15.348662761934	14.0654341116093	14.8067460603909	NA	NA	14.8727911852857	14.6921502379648	14.7722722477199	16.0282273909662	14.4676445105232	14.6842567990653	15.7122500996158	15.0778927094535	14.764483812523	14.5967242551482	14.4823549942129	14.3779124767048	15.6559323073484	14.3484990923464	16.2894124383458	16.0909700982694	14.6985211270617	15.9876340532138	16.1685826020288	16.1941128608848	15.1065389894271	17.3376331194992	16.2740421449106	16.5998545805024	14.553980314718	15.7108541324701	16.2432275673444	15.3625210034901	15.5901366640978	15.3939955428065	15.7103716096409	15.881829501317	15.684512166364	14.7138346328496	16.109106289981	16.4180579560512	15.0303873467474	15.4947277875371	16.5072653631396	18.1946122417311	15.9369169328609	17.1286184243754	15.1580574495534	15.6747326349752	15.5868962464461	16.0719535096573	16.26743988546	15.195710988854	16.4158762373883	15.903167055968	14.9613109399157	16.1368074322449	15.5105634422052	15.0009358701561	15.9394920389889	16.2037630005457	16.0183478409299	14.5279623018325	15.1227389617849	16.8295216528283	16.2225525675502	15.9275941805566	15.3634895757629	15.1716641721332	16.147677887451	15.0674260286318	14.9841397056147	15.7388466415436	15.0141079677131	14.6344368591915	14.7487924178852	12.6820949307711	14.5765849889928	15.3291629543049	14.7724534980933	15.5911570161901	17.1190697477237	15.5827226585929	15.1966511721037	15.3088724404026	14.9165192201008	16.5032158815749	13.9441723077455	15.0672436409269	16.270144448151	14.1959391028036	15.0937616888084	15.1379695056954	15.0516579537085	14.2333206323488	13.8624631919196	15.0135015665238	14.4537780591412	17.1509929048503	15.1749747729303	14.8844343825148	15.0572120568658	NA	14.8279704343955	15.7726425415381	14.2722243207593	14.7468697734259
LMANPEALK	2	P32455	14.6920586732514	17.4859146660916	NA	16.2684554958589	15.6892903037269	NA	15.0383426474406	16.501462987115	15.9048510896614	15.7824697279635	NA	15.5351529933768	16.3313591314216	16.6601689134117	15.2443648070846	15.8723863784125	NA	NA	16.1745488113177	16.6378005407381	NA	17.3359019932344	16.3528013864893	15.9799776219923	17.4487113802538	17.1486123082039	16.7982631417466	16.7227680981796	16.3967404687541	16.1624480104673	16.1359486831862	15.9317947842464	18.2595577563437	17.2977821459263	16.2426941321351	17.6995812642636	18.0108081005944	17.1592965232443	16.7600503609896	18.7796350556965	17.9832429730311	17.9157868995907	16.3534803033481	17.2359136735829	17.6274387028446	16.428096774414	17.0423078082003	17.4299972884046	17.511764916566	16.6905521803227	17.3926748901439	16.6234972602632	17.6776274416692	17.8133909810697	17.0023754397595	16.9269353673501	17.9030679203931	19.2934179122495	16.9765057820936	18.8705174801897	17.1087477213107	17.421692823188	17.8641987268234	17.2341206284665	17.7432005114647	16.8315752563703	17.7243550137635	17.5513914310941	16.483576555276	17.5814063997423	17.5344567044344	16.7561123564683	17.2828254675047	17.8528428300585	17.5429640361098	16.3155765037431	16.8799968251839	17.6303202113178	17.829590902385	17.4460297264005	17.2699052615346	16.7919008930268	17.8198361608856	17.0198840215958	16.9096047003998	17.6198492497544	16.7929224138703	16.5311191640928	15.4302366507443	14.9465880233609	16.190492899166	17.254803704457	16.4016189458991	16.8421562754274	18.6777673498606	17.3886593095801	16.269982631657	17.1885496799276	16.5276535137667	18.418893371904	16.3495749052817	16.0998201044336	17.4362148362787	16.7552891229355	17.2454040929581	17.0473773393444	16.8733779083633	15.552213553704	NA	16.7825193919106	16.440018457737	18.4846807590007	16.2986537954423	16.4880875736857	16.6940295059973	15.5935464630824	NA	17.0015342501858	NA	14.7950963677491
ILSAITQPMVVVAIVGLYR	2	P32455	14.1090170477932	15.947337559776	13.7881838012155	13.7603361179711	14.7778867993075	15.0573017279959	13.6327586508657	15.6300278346057	14.7494088444873	13.5905367197339	15.3746185177762	15.0128477015059	13.4586049487736	14.3808497551814	13.5633855284357	15.6053907012111	NA	15.3409247172386	15.6312735249922	14.0971480353789	14.1630788526321	15.842543895074	12.7387085465896	12.6625558463819	NA	NA	NA	NA	NA	NA	15.4160001173429	13.6642688395576	14.9149991259763	12.5389080461268	13.5895455836581	14.4825006714069	15.0399043441476	14.3691999029464	NA	16.8050478060479	14.1787547608398	15.2015950677691	12.7511448703711	14.8388552264006	14.935056954872	13.5860779556246	13.7591770473717	15.5207143876569	15.0508871258473	16.7570254448399	14.8663619152872	13.6578118223739	14.8736040427706	14.2655582652884	13.8176205675314	14.9550031175536	15.5247161044856	17.0219951388112	15.7000483590533	16.3415594552661	13.7434879285923	13.549504126849	15.0043290103979	15.2073711608913	13.5021884146062	13.3813870398876	14.733185887976	13.734396791429	NA	13.5981767127587	14.809776182596	13.0983233704124	14.9029719442739	14.6697488443299	15.02444458479	13.4792710640388	14.4964105460908	16.7695258686988	15.4082369324309	15.9093213152195	14.2594726911291	14.0600789423257	15.0015162449502	14.1106334866851	14.340700102314	16.1050210406511	14.7417080026592	14.3653304341915	14.414498303209	12.9513245206854	NA	13.4057240248267	13.9372884487791	NA	15.2648480209608	13.9859760964995	13.109333272021	14.9551184843277	14.3593787108006	16.0696363555603	13.4831672320605	NA	15.3954312232762	13.9730933183568	14.4199955756945	14.7138190348117	13.5204803723642	NA	NA	14.5846903995964	12.8973730380535	16.6636921202456	NA	13.9072281028189	NA	14.1505497222446	NA	15.2378828253589	NA	NA
ILSAITQPMVVVAIVGLYR	3	P32455	12.408526635078	15.1796349014075	12.1311788921089	13.3167177879274	14.1694107565109	12.815624211712	12.6446362306902	14.8635473892887	13.8485903040527	13.1123196484878	14.5120498871832	14.2586711341967	NA	13.352263380881	12.9020265190233	13.900406892522	NA	14.4976560488588	14.8522130314577	13.6784235044013	12.4794274778499	14.6594099505476	12.3728007466276	12.157166280408	NA	NA	NA	NA	NA	NA	14.7433459812828	12.9704781103725	14.2571533394996	12.1378240766631	12.415027406197	13.9872896010016	14.5568859656419	13.7832681922957	NA	16.4920092864966	13.6106059995008	14.0625330873961	NA	14.2797943181561	14.0299305346949	NA	13.1546274968471	14.9677496496039	14.5039060618396	15.9741007028853	14.5447337034463	13.3593030104824	14.5682818099982	13.7274867686935	13.5230092204412	13.6851437230363	14.9647409879176	16.473714490495	14.4308615965406	15.6089939231925	13.5407105822344	13.4683155378444	14.5029824523794	14.6839113447402	12.6832867762783	12.5680304441687	14.3256626319629	12.5605410953935	13.0065435966663	13.0573157394983	14.2733880569109	12.6134151332792	14.3119171318873	13.83374143532	14.1320177654812	13.079273150986	13.870051520523	15.5092422144298	14.7458771253689	15.215459243394	13.9707873821402	13.5917563038688	14.5117817131441	13.6821003936666	13.9648076275618	15.3241156375313	13.7237377983247	13.3820022120732	13.2303392272767	11.6573724334916	NA	12.7920815115455	13.0870949890432	11.9336082092301	14.731618520189	13.7065228988761	12.925159496241	14.7526129086003	14.134499810189	15.4885912068352	12.8429415832007	NA	14.5702937302946	13.7510404055754	14.1417064427519	14.2191912571301	NA	NA	NA	14.0705125858976	12.125996602451	15.8552387307773	NA	12.9536975238938	NA	12.754484984079	NA	NA	NA	NA
[+42]ASEIHMTGPMC[+57]LIENTNGR	2	P32455	14.9937962651692	16.0898699176588	14.1647246613192	14.755147714809	15.1382792247458	15.377413667717	13.8885009883932	16.0243403649601	15.3198447418253	14.8099188140793	14.6797994824104	15.5955826906664	12.9948702791471	15.2756414535449	15.2546812573919	15.999475819271	NA	15.3975127463256	15.8119677205546	14.51037695012	15.02848902391	16.6081618527523	14.1131325344474	14.0939986577925	14.3119716287776	13.9082199441447	13.4484573108178	13.122552238425	12.7218782416002	12.7762194113489	15.8321424219584	13.6634976018516	15.6340819680796	15.5490227928483	13.7410832952436	14.796833033384	14.7354431935067	15.1620214384368	13.7255373183112	17.1304120839793	15.6221668042822	15.72798660299	13.3283780829541	14.9298100444744	15.4409430626331	14.4666327064823	14.6062309562987	16.4783487633221	15.0419525052034	15.5671183381458	15.5573900426785	14.0294061400633	14.9461048468661	15.255361830291	14.7640934893597	NA	16.1576186571833	17.6532492783808	13.1432897878857	16.6370653773533	14.1323506593703	14.5288581746204	15.3671194591827	15.7590687682778	15.2609278840792	14.1407722653764	15.770101730398	15.2600411307153	13.6031364566937	15.6500973836642	15.245681566904	14.5768400161261	15.2585171750906	15.5981332784683	15.5901324827026	13.7729735001357	14.9769534314523	16.8414315144549	15.9359584651146	16.1921511472181	14.7894190117224	14.3449579240879	15.6466220999599	14.6917209433979	14.9715037866374	13.9069210715441	14.7485631166163	12.0518106311247	14.4606805581967	12.1637503760912	13.3024019697223	14.6802606992164	14.6415872866338	14.26344494906	15.8248940708725	14.1442719357727	14.475871201313	13.7592217463541	13.6413311568485	15.9534721233191	13.8449294962211	14.2888554868571	15.2720780268969	13.7526282152143	14.6586635832522	14.2333671289178	14.5591959679189	13.6831287369252	13.8813376484926	14.7427446773426	NA	17.174374037634	14.0454681677717	13.8682657453312	13.9552735702923	12.6888878046002	13.4644804206869	15.0739749219738	NA	14.7553026155772
[+42]ASEIHMTGPMC[+57]LIENTNGR	3	P32455	11.2412273130867	12.5788098067271	NA	NA	12.7083185767579	NA	NA	14.127830420804	NA	NA	NA	NA	NA	NA	NA	12.4088358746691	NA	NA	NA	NA	NA	13.8018630263066	NA	NA	NA	NA	NA	NA	NA	NA	14.2784346620659	NA	NA	13.9841052594795	NA	NA	13.1513981679745	NA	NA	15.9431106933361	13.3930789940662	14.0889351899594	NA	NA	12.5246061538401	10.6178456389354	NA	12.8195152759347	13.7454927509834	NA	13.5289045335357	NA	NA	NA	NA	NA	15.1342120269763	16.638609771685	NA	15.8467146437951	NA	NA	13.7319048946977	14.6859631165259	13.5127233732567	NA	14.2513741607209	13.5698622377449	NA	14.7130883374755	13.74408963605	NA	14.5047100259813	15.1715124312539	NA	NA	NA	15.0378215520022	15.1422094249975	15.1214345799407	NA	NA	14.6265389090624	13.5420411976509	NA	NA	NA	NA	NA	NA	NA	13.4503183198596	NA	12.0324242534384	14.1954344010796	NA	11.5357995704224	NA	NA	15.2098988812093	NA	NA	13.9035129561729	NA	11.1116602544334	NA	NA	NA	NA	14.2566329110053	NA	15.9105357930928	NA	NA	NA	NA	NA	13.2185733517072	NA	NA
MLQEMQR	2	P32455	14.7909044093536	16.1979978922719	14.8162174325721	15.5585269266721	14.9948116828272	14.9193601082852	13.9584466947544	15.8670792045666	16.411686541379	NA	15.38576775002	14.8164772031203	16.6249264964987	NA	NA	16.0635591684698	14.2939432988995	15.5708240555695	15.6747885817984	NA	NA	17.2744079719673	17.5271323671515	NA	18.2500494838752	18.0068835356928	18.059591969269	18.143494408922	17.8447075124815	18.1738380507918	16.1946417475332	17.7330912714846	NA	17.093283522181	15.0870830063081	16.2252314339324	16.7405388083479	15.914249004818	NA	18.2796397001705	18.1022928463419	17.5341718132557	17.6360935090293	NA	17.4306091702975	NA	NA	NA	NA	16.1843193331379	NA	NA	17.6173696226499	NA	NA	NA	NA	18.2906790092236	17.0516178358423	NA	17.6533597637204	17.8615304126846	NA	16.4361732294008	16.3037415491628	15.5665920529665	16.5979138816102	16.0445844694618	NA	NA	17.7012429105295	NA	16.9865020756109	17.6728592244636	NA	NA	NA	17.6231253846498	NA	17.258212874751	NA	15.9836979191376	NA	17.1776391723092	NA	17.4142993065817	17.344452507781	17.5170625919322	NA	16.6953983289905	NA	17.9767945543217	NA	15.6378916636962	17.2757135622678	16.0925154452343	14.9723415502664	NA	16.9656040268167	18.1238672931228	NA	NA	17.0337704019319	NA	NA	NA	NA	NA	NA	NA	17.1384097693607	17.6435374114485	16.8727777512216	NA	NA	NA	NA	16.9807527506911	NA	NA
GQLVVNPEALK	2	P32456	16.1265884594947	15.3031028393678	13.8319404374682	16.234996669563	15.680069868543	15.0526995025747	16.0900117753184	15.8217946754065	15.9672387279895	16.4382947031159	15.5594889687106	15.7782142652242	16.3185676570188	16.796090387314	16.8169240856607	15.8096540019832	NA	NA	15.2193834639125	16.9337122322403	16.3672832858066	17.0249365582734	16.9164566635659	16.4724333457307	17.0383836201644	16.9844668481016	14.9954231496425	16.7138335958184	16.4350414375828	16.7758424274312	16.2902790293848	16.1220218924513	16.6454248009268	16.6550000372665	16.3349613841016	17.2498922037774	17.0983823455648	16.5371644001091	16.1998374621638	17.8275418226924	16.8947157951809	17.2099559578344	16.122883250276	16.6579822879935	17.072267323179	16.4456562475649	16.2206776846274	16.6943391574282	15.8557538250017	NA	17.219977260341	16.771126988062	16.8222702494767	17.1455889381595	15.9052978125744	15.8712543786594	17.1203849162348	17.9392530727657	16.2881401417908	18.3920834676773	16.7232244068624	NA	16.7543069705702	17.2240209424339	16.9070452605041	15.6318852876655	17.1327345781796	16.7410110570779	16.5124131476204	16.8125740156076	16.953535749984	NA	16.7956335740534	16.5247840212582	17.398621125418	16.4325318476166	16.5146825033853	16.7061975159544	16.5948204976076	17.1978845504109	16.7129634608675	16.7750857542594	16.8742781701424	16.1097986438759	16.9758962219552	16.8404367887411	16.4995271594767	15.8201157832396	15.7726983737658	NA	16.3131111742923	16.9786831030767	16.6964220432243	16.6036042155342	17.715568167497	17.3014251642364	16.3648273474078	17.3225477015092	16.9321983102691	17.5547004112928	16.3531089481297	15.9272020953708	16.7106575532469	16.5815589154673	16.8746146418992	17.1481005504114	16.4867270728748	15.0767416487727	15.393874207208	16.8086881775222	16.5202794735774	17.5330349972425	14.8449554272467	16.4480849492053	16.3618084765285	14.3710654370594	NA	15.5007163937693	NA	15.8055857828834
VQLPTETLQELLDLHR	3	P32456	NA	15.7724345332724	NA	15.5930883582868	NA	13.8221130570969	15.7112537198187	NA	13.2936446812107	14.6516658582967	NA	13.179350271148	15.5012707430297	15.6685960506467	14.5647977018971	13.4570454170909	NA	NA	13.5213807267685	15.6156232541221	15.6262553368942	15.4775986412741	16.0584674352673	15.466599071268	16.5070850463675	16.7806293441901	15.9611676450835	15.9629250720919	15.0784924546181	16.1429825021862	13.8591348300014	15.2205924668368	16.64357027939	15.307190802868	15.6519523906014	16.0694360674136	17.7252577419903	16.541278404704	15.0607404396738	17.0517235687616	16.7320785640988	17.1049531241436	15.7543795462871	16.2782683959	16.0845625771683	14.7647427107199	15.1073224820242	NA	15.7212552865198	13.7019472219797	15.5961463810871	15.3582770985236	16.363376858259	15.6636317876518	14.227198997405	15.0724360483704	17.1678638993461	16.5053744203176	16.3254878614805	18.0906455164906	16.1384812898939	15.1182687151322	16.2069170971501	15.9706140811223	16.0272374585164	14.2602231485033	16.0438760587121	16.8327626141406	16.437165655869	16.8442662790993	16.481019429651	15.4279512184926	15.3941613889787	14.601641827113	16.2072256101593	14.9268256909406	15.9712998861741	14.0597388846747	14.8505135100837	15.4097690574062	16.5236283331603	15.0183177231037	15.9895748366792	15.6523094829834	15.9483362375	17.2269947631675	16.7029391358071	16.5927549236663	15.287032729645	14.6997042712263	14.9934075485553	16.2805523065871	15.2450842828387	15.6980062814639	17.628605116609	16.6744812315421	16.4953534083574	16.7952280706382	15.5888532343071	16.9200602044105	15.6011683803209	15.4415750882124	16.3326946870973	15.4895146968501	15.1486121612946	15.6220806411879	11.3699780555168	14.4252398590788	12.5552737537958	15.157502232521	15.9627171196598	16.0636683705824	15.6229722789098	14.9651004339309	15.9720698422593	14.4030760571267	15.5958559265441	15.3724134056	15.430865751058	14.5733728405618
VQLPTETLQELLDLHR	2	P32456	NA	15.3214453311625	NA	14.6976798111639	12.8103145186598	NA	14.6468150662469	13.1021542902612	12.8517838707581	14.2033148117495	NA	NA	15.0552043422952	15.5057699479368	14.4419393655785	13.7515907468566	NA	NA	13.345125393277	15.44417466048	15.2476550704995	15.2886561298756	15.4574073940168	15.3749588787039	14.6915803294272	15.2667392591394	14.4138330755435	14.2998405066204	13.994893541239	15.2334315304008	13.6027274449639	14.8405803015557	16.3997942363099	14.7421700108399	14.5351827886107	14.7935038837949	16.3611147343004	15.7169769453769	13.9747695277635	15.9578131032947	15.7396417266141	16.0953212942618	14.8870228159009	15.5483977247218	15.1678720860746	14.5480358961776	14.1671838660224	14.36616397594	15.1235862614891	13.8715899087536	15.3451072653012	15.0325774072948	15.6658290165905	14.9454145529202	13.5069726127727	NA	16.6641407488657	15.8706954345906	15.7411930837607	16.9094863722875	15.4342560697458	14.604081654917	15.5775873924302	14.5855940198746	14.8335647733394	14.0880443522784	14.9425872654754	15.8333830450268	15.6719101253059	16.0743865468233	15.3144069238494	14.6060913691788	14.4933958205242	14.1906330868595	15.4835900866935	14.483444267984	15.0832236135689	14.3012529056877	14.2869860961273	15.3607310323797	16.1024191501736	14.5409684783395	15.7298168614263	14.9997705098031	15.1811018078587	16.1896589844074	15.7832554359675	15.5009914312684	14.616214649437	13.1780532760663	14.8328892306519	15.6911049279175	15.0433601053155	14.3821317392863	16.1859792841024	15.322741039069	15.3657454237569	15.7565926548888	14.7811081352715	16.0021898773466	14.7590766119294	14.6786508371038	15.7117779202693	14.5956041319445	14.7204639452043	15.3680639805591	14.4106210848852	14.0144308416108	NA	14.634946764764	15.1562792898417	15.7368703354402	14.9870381924623	14.2618054648615	14.5577229540388	13.6414749929971	14.2883346516947	14.2221053685181	13.9236670248932	14.1079431277983
DIWDIQMR	2	P32456	15.4015797486272	16.0858647439556	NA	16.4696163000501	16.2930699645958	15.9828338454092	16.3569051909724	16.5434394120735	15.1197259741629	16.4212159169228	14.8460208345904	15.7708137562529	15.2151294060383	15.765071544484	15.8518097576738	15.3315817758817	NA	14.4491287725939	14.8648713961406	15.7677257606019	15.6605057186052	15.9694283537516	16.3897305707376	15.8672527596547	17.0114238040516	16.7801468286886	16.8677958994912	16.824239745239	NA	16.5984296130042	16.4515089254924	NA	13.8296381624982	15.8490569616389	16.0657749473121	16.7756500579132	17.0292790609759	16.1724753117005	15.4197552591459	17.0514848059449	16.6983721267519	16.172757834547	16.0114096875785	16.1416592927034	16.4925868058532	16.1000819710333	15.5954795935346	15.1141623797401	14.7601655528374	14.4317901705379	16.2675913318806	15.2975131935633	16.1368219610814	17.1091694083822	15.6082606197639	16.0565401912758	16.3672200722939	17.4042517404462	16.672704044364	17.4752657131148	15.8178600360138	16.0389040827313	15.789960846924	17.0026093153224	16.6165907825972	NA	17.0565779536907	16.5807490691623	15.7195356157345	16.2212043584532	16.597674868953	15.698596871566	NA	15.7605517452477	16.7250990609316	15.7906620400581	16.0208912117769	16.1630874147379	15.6964145526213	16.4260830463224	15.6743664445789	15.7616213156626	15.8597453801209	15.8184322044147	16.3139335504314	NA	NA	NA	15.4482183996017	14.7234672257737	15.4518123635749	16.6677776986624	NA	16.5826388102764	17.4872250600124	17.2800760477484	16.0491741875454	16.9022716837173	16.5663658075617	17.0612929240498	16.0080491772517	15.8226494319503	16.1766926901681	15.9808369137134	16.2721974291277	16.829206745264	15.9464074801589	13.9213701792755	14.2705764612599	16.6431858742088	16.2501410885044	16.9859209828736	15.57657672191	15.9481901135616	16.64283285508	NA	14.7153544951271	16.1063658919178	NA	NA
KLGAQLEAR	2	P32456	NA	15.625681412251	NA	NA	NA	NA	NA	NA	15.0058059130793	15.3268414370793	NA	NA	14.6979751630285	NA	15.1900605898319	14.4707790032292	NA	14.0754797004125	NA	15.2370509095929	14.9655322651007	15.6444463153156	15.0769972200166	NA	14.4385292959514	NA	NA	NA	NA	NA	15.4488053696364	14.8662373793454	15.28672420654	14.8948973608564	NA	14.5806804407458	NA	14.5726679309657	13.5757440750706	15.804800301613	15.4778065950217	15.391921617193	14.6003119170812	NA	15.6136081503444	14.7678346424432	14.818911339321	14.7040167535642	NA	14.7305021960608	15.7094382023728	NA	14.6172094856602	15.0413355883912	NA	14.1186821361493	15.6846610830611	16.3955252621773	15.1586454743562	16.2966880360533	15.0298603202649	15.0187385618933	15.2326518372853	NA	NA	NA	15.0773562404236	14.5248703598422	14.9232865939119	14.7170402757684	15.4410748208955	14.9876474100133	15.3541059945657	15.1537582647629	15.9541897085305	15.1905292069402	14.878266266588	14.8742451997475	15.2514332705741	15.457850544593	15.059738429082	14.9507267003902	NA	NA	15.229397954557	14.3866941430189	NA	NA	14.853618466034	NA	14.9219122828318	15.2821223632292	15.2263318208099	NA	NA	15.3294060888066	NA	14.8349659046985	14.9063636447781	15.8604162230948	14.8772578617048	15.0920927257493	NA	NA	15.5765470244996	15.1001323445338	14.4930709420944	NA	14.6700621166974	NA	NA	15.8659838301405	14.1819289010078	NA	14.5535847547509	NA	14.4745285100447	15.2502303564531	NA	15.0282261288183
AIAHYEQQMGQK	2	P32456	15.2253112475225	15.8654984995276	15.5579399886924	14.926575717593	15.0909493959013	15.2068390427871	14.5617263960751	15.5200244936933	15.070215892913	15.0182846123057	15.904625847907	15.350337572891	15.4153331305191	15.7919716112398	15.1767541704974	15.7749744871289	13.7618755458443	15.4704809200829	15.6876647575404	15.6369355182357	15.4676423615439	16.6477603929554	15.6526532780399	15.4639852500882	15.8735225678585	15.4957196063057	15.2551831441281	15.3392699430415	15.2162790318706	15.2836226806415	15.7495033491035	15.1494624709997	16.200059345825	16.1359602556659	14.4720102108162	15.7422689630907	15.7887437075558	15.662313942315	14.9982730510498	16.694456445643	16.1940694627107	16.1033403610283	14.9256919342678	15.7295674249984	16.3957252495294	15.6285861698439	15.8311787678135	14.9487935587216	15.7603955632227	15.6275021027042	16.2867196667366	15.403414907648	15.9331542341002	16.2228243233293	15.4517622178618	15.3121898813204	16.505212541749	17.9719399217832	15.707028860857	17.2550810308038	15.3105347081468	15.443132484298	15.9624532512559	15.8557198275378	15.638845551085	14.7830657786515	16.0713446400905	15.6495196298269	15.492005076496	15.8717057424182	15.7899009357195	15.1011174666233	16.0336948932702	16.1070971966853	16.6356872083118	15.3715851865699	15.7329271715361	16.999219878381	16.2542975089545	16.4509851119025	15.729390749762	15.7442852651097	16.2428271487986	15.5596835086663	15.8206879651202	16.0089634329633	15.5567511440569	15.1251028813345	14.992626219182	14.0473255514457	14.9189731163468	15.9300871827322	15.7266886103081	15.3069151604921	16.6864765776241	16.0058770367451	15.0825604954101	16.1102712272402	15.6383125661605	16.6319064693562	15.1372863747819	15.3473509119323	16.2310068748409	15.134714909817	15.9212578139689	16.1394201343722	15.4373825973355	14.7831016219977	14.6206526560299	15.8333228712143	15.3220652092544	17.206823635746	15.3053590013137	15.4128791359189	15.4445233667117	14.6859965169058	14.6838126801152	15.8401512285961	14.6857478669029	14.8889409952369
AIAHYEQQMGQK	3	P32456	NA	14.769834345211	14.5286181523526	14.1559528654275	NA	14.186495000168	14.6835438736474	NA	14.3030287232122	14.3729219741487	14.5015803838283	NA	13.6844665042603	NA	14.4275626316294	14.6287062216354	NA	14.3116542374329	14.8983810718679	NA	14.7169971502197	14.8066928820813	14.9148668539519	13.7861837759401	15.2957850934663	15.3501143697544	15.2857350675916	14.6356532848611	14.7540791923683	14.3072287847748	14.3058466475791	14.1798875387844	15.1811073979034	NA	NA	14.9677364627243	14.9874747837022	16.3611873137612	13.9818275577721	15.9785638316628	15.2709134901244	15.1336614966408	14.3974060831072	NA	15.2046574213549	14.837290461341	NA	NA	15.1001870206684	14.8730511387882	15.5369963361507	14.7398372973758	15.3531486086323	15.2279210332992	14.6249955373144	NA	15.3079127916412	16.7833389522169	14.3575457396765	16.5554215150575	14.8949376404992	NA	14.3507192312124	14.8549632645975	15.2337776509679	NA	NA	NA	14.3151856731648	15.1702998414824	15.1171187885657	14.1689920699351	15.1016382934659	14.9719877742227	15.0804135084658	NA	NA	15.8502975090731	15.5086484745505	15.7125083714868	15.0572777626392	15.1671569614585	15.1212980034351	14.576727329734	15.276759960955	15.6664633505366	14.4340523608597	14.6668886206152	NA	13.7830185287091	NA	14.9347772715262	14.2242986408712	14.9135166930356	15.8982061707319	15.2130724495401	15.4602435935964	15.4910235992721	14.8841597251229	15.6533682246635	NA	14.7050546638081	15.1557140867779	NA	14.9129498172622	15.4781878921256	NA	NA	NA	14.8746525470726	14.0389626478811	16.2138202245465	14.1671396659139	14.178756757152	14.2378261325814	13.0039639286949	NA	15.4045304232873	13.7378148994225	13.6506837486378
EAIEVFMK	1	P32456	12.3769106585647	14.439131096459	NA	13.7890041314588	13.5798359668772	NA	13.7181227364741	13.8403605764446	13.2001574267413	13.8379515575167	14.5946775174262	13.937891292111	13.5241949941266	NA	13.8873523659236	13.7138415213412	NA	NA	13.4722544482035	NA	13.7321987237724	14.8535041431512	NA	NA	NA	NA	13.1916960975422	13.2135772952276	NA	NA	12.7711160231491	13.2342260573243	13.7207050765338	13.124028227603	NA	13.6574492618421	14.534085509551	NA	NA	15.0712849392821	14.2167157885814	13.653850972394	NA	14.0800788115572	14.8042936666746	14.2921487549124	13.637399523504	NA	NA	NA	NA	NA	13.0990426122097	13.8159612341564	NA	12.6476703386543	14.3960941192841	15.6602220345554	13.6370254945828	14.7350513954207	12.4222230525639	NA	13.3874359104548	14.4073610751674	NA	NA	14.5417158894563	13.8692939616292	13.4578532692836	13.7190219562492	14.0146201881867	NA	13.9756510993937	13.4817068936415	13.997391601627	13.5336492896817	NA	NA	NA	14.5047774636362	NA	13.5091394790621	NA	NA	13.7295660484255	12.3153686852229	13.6081485193735	NA	13.2531483750007	NA	NA	13.8688715807993	14.2258837626696	13.853376651347	14.3194545565063	NA	14.0976663138661	13.4716028881501	NA	14.8456489193556	NA	NA	14.3307324945886	NA	14.0469461231943	NA	NA	NA	NA	14.0487833507124	NA	14.9814589034557	NA	NA	13.4405389305932	12.9349758580095	14.1304001376804	13.8983311343593	NA	NA
NGFSLGSTVK	2	P32456	14.333816473707	NA	NA	12.9721348533919	NA	NA	NA	13.1643836431961	NA	13.7672730824351	12.6776830217122	11.6847136496492	13.0743348609018	13.3770339944331	13.9099615345728	NA	NA	NA	NA	13.6702063711648	NA	14.2820710044748	13.6042517781313	13.5756902980225	13.9549852177778	13.669420279643	13.4932176357897	NA	NA	NA	12.95728397224	NA	NA	14.0292196691998	NA	12.8449462275158	13.8402104350464	12.9947077536378	NA	14.695670932106	13.8165917440567	13.7881747816909	NA	NA	13.8931203304336	12.8071840214058	NA	13.8540555630012	NA	13.2829574647831	NA	NA	13.6671026407059	13.5798208519232	NA	NA	13.6851313163621	14.2226121615148	NA	14.8732423277582	NA	NA	NA	13.375327422867	12.5952273405071	NA	12.4963114398154	13.3980922570681	13.7404622848775	NA	12.8803722194576	NA	NA	13.4597588610721	14.3630751191096	NA	NA	14.9460921173314	13.2849921099052	NA	13.2805400742641	13.1488615362829	13.9366690647333	12.7966185214691	13.6017125783226	NA	NA	NA	NA	NA	NA	NA	11.7820749260329	NA	13.4403596823366	NA	NA	NA	NA	13.4278158491909	NA	NA	NA	NA	NA	NA	NA	NA	NA	NA	NA	14.9460679924808	NA	NA	NA	NA	NA	NA	NA	NA
APEINLPGPMSLIDNTK	2	P32456	15.9881126849318	16.851981139632	NA	15.7290013376222	NA	15.9682222666259	NA	16.5313626693088	16.256954480774	16.4902425420844	15.6929069004989	15.8407147979005	16.1627872698443	16.3542945054533	16.6551938059195	16.342646105755	NA	15.963965111637	NA	16.6070556397164	16.4038814489022	17.0523927147285	16.6051201561369	15.9456358462006	15.7971584743411	15.6679219543686	15.4512753359326	15.4205975031798	15.2157491090827	NA	15.5352706006281	16.0761987291606	15.8128162187093	16.2581849390699	NA	15.1667279504551	16.0603878645068	15.5994666563965	14.8472764933059	17.6094775063976	16.7250755945275	16.8826250224706	15.3462153319382	16.6167966769709	16.9577132529883	14.5646747764117	14.6850441706448	16.2994769814235	NA	15.5056077554815	17.2838590066827	15.5077650751825	15.2690253538985	16.8926395796078	15.1753695493013	15.2016565592397	17.060788408231	17.8901798077562	NA	17.7789544470063	15.1817636147134	15.4152090910957	15.6065978018544	15.8587258056884	12.1265570564062	15.1133245921399	14.2806401571497	15.8062176047943	16.1871529314127	16.7980216428192	16.8736966471122	15.0462495141733	16.7454541118016	15.4438745058661	17.2006245000428	15.2299553014556	16.1253866815783	16.9404792517711	15.3117161207747	17.4263703351514	15.8571214826122	16.3477461641178	16.6129020858863	15.924408760902	16.8018665299589	15.7558752994526	15.761054740491	13.9346997754587	NA	NA	15.2272240327972	16.5374135784843	16.4853927673902	NA	16.3950649123398	17.4050242632495	15.7056466572128	16.8706757204439	16.4828263453622	17.0862786098418	16.1325210527296	16.356971901649	16.597354543812	15.7635497479078	17.144431143595	17.2514371654654	15.64668117705	NA	NA	16.0758429626509	16.1159302401089	17.6938119011561	16.1724038813125	16.5801581873935	16.465675227091	15.7761623078385	NA	16.8482355118604	NA	15.4952374960374
VQLPTETLQELLDLHRDSER	4	P32456	11.8948406089388	12.7543993095042	NA	NA	12.7613893983005	12.9436048507645	NA	13.9255605462277	NA	NA	11.4905702538034	13.4222569217711	NA	NA	NA	NA	NA	12.7608983860674	11.4932244029853	NA	NA	NA	NA	NA	NA	NA	NA	NA	NA	NA	13.9420348924513	NA	NA	NA	NA	NA	NA	NA	NA	NA	NA	NA	NA	NA	NA	NA	NA	NA	NA	NA	NA	NA	NA	NA	NA	NA	NA	NA	NA	NA	NA	NA	NA	NA	NA	NA	NA	NA	NA	NA	NA	NA	NA	NA	NA	NA	NA	12.8873643570508	NA	NA	NA	NA	NA	NA	NA	NA	NA	NA	NA	NA	NA	NA	NA	NA	NA	NA	NA	NA	NA	NA	NA	NA	NA	NA	NA	NA	NA	NA	NA	NA	NA	NA	NA	NA	NA	NA	NA	NA	NA	12.5977957847743
VQLPTETLQELLDLHRDSER	3	P32456	NA	14.3122768918935	NA	NA	NA	NA	NA	13.7823234292129	NA	NA	NA	NA	NA	NA	NA	NA	NA	NA	NA	NA	NA	NA	NA	NA	NA	NA	NA	NA	NA	NA	13.8241402799317	NA	NA	NA	NA	NA	NA	NA	NA	NA	NA	NA	NA	NA	NA	NA	NA	NA	NA	NA	NA	NA	NA	NA	NA	NA	NA	NA	NA	NA	NA	NA	NA	NA	NA	NA	NA	NA	NA	NA	NA	NA	NA	NA	NA	NA	NA	NA	NA	NA	NA	NA	NA	NA	NA	NA	NA	NA	NA	NA	NA	NA	NA	NA	NA	NA	NA	NA	NA	NA	NA	NA	NA	NA	NA	NA	NA	NA	NA	NA	NA	NA	NA	NA	NA	NA	NA	NA	NA	NA
AVVPPISLSTTFK	2	P32929	16.2013678601584	15.843617118282	15.2760195996656	15.40753590143	15.894128348577	13.6605132658604	16.3177403801416	15.7528976998628	16.3986839211045	16.5415610431987	15.8128930027384	16.0799260698392	16.1147072615739	15.7994807026275	15.7509564199944	15.8316483020984	NA	14.9769282594982	15.0245225428065	16.1661418738273	16.0476266692237	15.5570557198345	16.5238015197512	15.8922923914253	15.5351313024899	15.8008485141025	15.8347755720217	15.9200762788666	16.3902575569193	15.942122206898	14.7296072107113	15.4737507234218	15.2408416305073	16.0815417480955	NA	NA	14.8331424282431	NA	14.0626955802581	17.6457380971367	16.3295118874533	14.8939889811856	16.3411038173248	15.9093756289339	14.6881515711489	15.6997351867568	16.6214092297476	15.968705281859	NA	NA	12.9912182351949	14.3815964900013	14.9372049800836	14.321831492235	14.7565829641588	NA	14.5726119439266	15.4133190091252	15.350874621063	NA	15.2587587610475	15.1745493502471	15.4267580333322	14.914852704853	17.5771650722783	14.1537739134798	NA	16.1832106940024	17.4471921511327	15.3863902513413	15.5888748460348	15.7838722318474	14.7219657710804	NA	14.1073226404862	15.4853514430766	15.3862182910414	15.7393312967556	13.8209275259727	NA	15.1246063273103	16.6831118236388	NA	16.7911948869694	15.6929054065543	15.6133307152616	16.1406233363675	14.1427994885762	14.1840175355369	13.6862648951355	15.9525068377245	15.2413318406077	16.1511641858967	14.9803072139929	14.3044202549229	14.7693953706958	15.6956730332742	NA	15.1842524585773	16.8385284705767	16.6060391294635	15.4387880060079	15.3813218157678	16.2381383146961	16.1245642101462	14.391407836228	16.4875733530715	15.0576615214513	16.0157923237668	16.2970631304199	16.3842410922105	16.2361340649211	15.9055530549511	16.328532083022	15.168277218251	15.0265831405052	14.8724835824262	16.1616331170754	15.5752882003254	15.9217622199708
LVWIETPTNPTQK	2	P32929	13.7594100170167	13.90177347437	13.5250691898942	NA	14.2638972027019	13.6173924486528	14.3571806895731	14.0076757360894	14.5367800186958	14.6439866298269	13.6958785941716	13.9791534369827	14.8981324263886	14.4271148628024	NA	NA	NA	12.267593707949	NA	14.5358347042379	14.1310740097128	13.4825678038362	15.0969812817994	14.2714138207315	14.1460817855083	14.4512485549893	14.5061947650723	14.5031624877458	14.8741654780974	14.4711420369441	12.7122089473056	13.6741618266508	13.8384892053108	14.1901721392075	NA	NA	13.8216985456832	NA	NA	15.6607565536403	14.659207717299	13.739104661562	14.0475678357622	14.3083018341323	NA	14.6301294697374	15.1416431227851	13.2895363703772	NA	NA	NA	NA	NA	NA	NA	NA	12.7845919948878	13.2689554803861	NA	NA	13.2670633900801	12.8635154929072	13.367646739387	13.5726366335741	16.5796882841264	NA	NA	14.6026555970861	15.8840035587365	13.8858853297464	13.9530701307959	13.9653273560488	NA	NA	NA	14.1851496344071	14.1074195844525	12.5315350807287	NA	NA	12.5749312543373	14.3899566997371	NA	14.8806950984796	14.0986914961033	13.9684039841941	14.1948964028916	NA	NA	NA	14.0724362022555	14.4318853740186	14.292343492772	NA	NA	NA	14.4876144034193	NA	13.4478195648585	14.8460078054007	14.8393022206828	NA	14.0428410028248	13.3442311414428	NA	NA	NA	NA	13.3986481321238	13.655169725378	14.7242979664713	14.200581542256	13.582203069005	13.9229611742379	NA	13.3314381918404	NA	14.2167120350527	NA	13.9862364147193
NGMAVAQFLESNPWVEK	2	P32929	14.4066975024456	14.1510848766239	13.9051454722648	13.7874287771058	14.9487860735991	14.5935900353304	14.8532416237568	14.653403167995	14.7201317615259	14.7382629481573	14.547225441682	14.633859789192	14.6550411610138	14.1060728231376	14.3079759320954	14.570186885092	NA	13.8709181395436	13.2359793806113	14.0016017193491	13.991736204773	13.8030066774864	14.6456682338992	13.993093476473	13.5103394373395	13.6739960747378	13.280554523273	13.6683485536343	13.9131702020122	13.5121861348106	13.3352653478056	13.7880921770907	13.7924660309649	14.2242344452787	13.5705051540346	11.1056863734211	13.8031280666564	12.6931873406246	11.5925379090242	15.6559431566358	14.2994036223754	13.0190700086058	14.583629074456	14.3496609335298	12.733344603796	14.3243941867609	14.9977919795561	14.3600951901499	NA	13.3655611256309	NA	NA	12.7944057625776	NA	NA	NA	13.0481732849924	13.5572845084475	13.336958987311	NA	12.9052641518557	NA	13.3700976153492	13.4008293089674	16.2617651160212	12.649079400614	12.7547595275481	14.3604298349849	15.8937776948874	13.5022495530229	13.9273754867041	13.977898097093	13.3137671203368	NA	NA	13.9149336212961	13.7461183699891	14.4596524852835	NA	NA	12.9609691512258	14.6730640378312	NA	14.5652429063275	13.8286502657593	13.5321790090627	14.0155029212923	NA	12.7836487957932	NA	14.0634779947926	13.6799026035562	14.3531836503069	14.4497379660769	12.9534915905794	12.5667571562942	14.1687563001195	NA	12.4595080354101	14.7426751946607	14.4423709322787	13.7176232707058	13.9853953132835	14.368120836952	14.0801210750661	12.3415470992129	14.28896238634	13.1503851871703	14.0581774656847	14.1470048787731	14.6171047207277	14.4514685648904	14.3217245323711	14.4808422517709	13.061336428387	13.4063602948211	NA	14.3282089207139	13.0503002934048	12.8413350596857
NDRDVLGISDTLIR	3	P32929	16.8840643254296	14.8719060991876	NA	14.1261918472985	14.577233922277	13.3152146213779	15.0391345288002	14.0720341501252	14.7780113517602	14.351461926747	NA	14.1789190535353	14.7553017179946	13.5697398085447	14.2616497605503	13.3853413761441	NA	13.7008076882657	13.0851210757089	14.39460218816	14.0442234287433	13.9222467450444	14.135961057549	13.1317035150673	12.3921731232646	NA	NA	NA	13.318689454966	NA	13.0377330425759	14.4144245299151	13.1912688961728	13.9146379057598	12.9344752982235	NA	14.0415443278577	12.4949226367457	NA	16.2348586461941	14.347567617794	NA	13.5041909220548	14.2189132934797	11.8660169560695	13.7006268366834	13.5380158003037	13.9817242241522	NA	14.3207685323099	NA	NA	NA	NA	NA	NA	12.0533971913219	13.5104406882365	12.7964605067234	NA	NA	NA	NA	14.0188784738778	15.9109036719515	NA	NA	13.8878683159014	15.5875360902302	13.0313526329425	14.2104282194889	14.0520182273573	13.2487965785348	NA	NA	12.3214873690084	NA	13.6950204780641	NA	NA	NA	14.4521167811634	NA	14.7273543509008	13.6601359136152	14.6391908509287	13.6534916992927	NA	12.6674593292309	11.3280784889919	14.6990206107399	12.8639288373378	14.898323393771	13.5001812825576	NA	12.3086779396719	14.4597598133477	NA	NA	14.6347195280497	14.7168125153766	13.5714083768906	13.5574150966504	14.0199943112266	13.9768092271149	NA	13.8911694974258	13.4558609743831	14.3513356796269	14.6219002377679	13.7196282653354	14.3851676169891	14.0353993342773	14.0308842535438	NA	13.2656484351228	13.0739439852182	14.619184479393	13.0181588382854	14.262925909798
TSLTVVLLR	2	P32942	14.9224402446625	15.215127134862	14.4844294894459	14.092951473269	14.3413065683026	14.4962775272473	14.0062453455396	14.72837553178	NA	NA	15.0672305111492	14.6474126674368	14.3248674930214	14.531426280827	16.2696844187315	NA	NA	15.0285524064888	15.6231047045524	13.5736351291106	14.8990977416968	15.6677150451188	13.6454551686779	13.3301727538223	14.9006314583798	14.4973347714944	14.0830400727969	14.3234621188517	13.6480649665957	13.6157150485021	16.3656609711891	14.8875067381752	16.0448915723741	15.846510885409	14.729561176281	14.6334078231227	15.4296893801641	14.5427222776185	13.92302442167	15.2125492188239	15.5249224219785	15.649247155495	15.1258631160099	15.3488109776608	14.95965880614	14.6265093346741	13.4893891481276	NA	15.5323557494321	NA	NA	13.1051545667698	14.9673129046844	14.470338637336	13.5980070675579	13.6473078931681	15.7714730575727	15.7599400515695	15.1311116522228	15.0152000314119	15.0793301058727	15.2042397950767	15.2006553299621	14.832840302019	15.2966414956765	13.9862436153428	14.1999210315204	14.2123217510265	14.0262918804195	13.4971759987928	14.910475750993	15.8322712566127	15.4286479324628	13.4095535779914	15.074138081861	14.8856764877152	13.9386855517822	NA	14.5835049818702	14.3516687972656	14.0692537935466	14.152326790297	14.4137654228043	12.7500738305344	15.1806477023408	15.323917594254	12.978081586011	11.9546189375976	14.2375355340313	NA	14.6263312241883	15.625348958599	15.2923952298242	15.5701731411913	12.9994357702349	14.4559872353507	15.2594137181773	NA	14.004398764747	15.0137765480036	14.8869392188141	15.4087461289137	14.5360108852694	15.3382506557974	14.4950022179158	NA	14.459133573067	15.3721418965126	14.5079222749819	15.0127741407881	13.7581262341062	15.220131514095	14.4902092264248	14.7781604942815	14.27605447184	15.3132132001547	15.0238118558775	14.5269165693431	14.567866141022	15.1343323923347
QPAVEEPAEVTATVLASR	2	P32942	NA	NA	NA	13.8594979715408	NA	NA	NA	NA	NA	NA	NA	NA	13.1350524474718	14.0070923982691	15.9059198125113	NA	NA	NA	13.7023222468168	NA	NA	15.1276522804097	NA	NA	14.8735443993452	14.4564862356348	14.0517867686929	14.4187487714628	NA	NA	12.9345367238237	14.6149297278707	14.7376529863173	15.5127054517124	14.5083810138051	14.6362439147111	14.94343498104	14.3049102441351	NA	15.2104719354874	15.2112936877606	15.0475360830958	14.4602996742307	15.3678537314149	15.2245809184354	14.2376036442677	NA	NA	15.3472983795662	13.1646930543694	14.2378183554438	NA	13.4556927391109	14.5663149890435	NA	NA	15.6380126042973	15.4458043139201	NA	NA	14.9137414864541	13.9944199735857	15.2001161517519	14.69926808688	14.9613748513776	14.0500842922809	14.3079103699968	14.3692422612273	NA	NA	14.7889327324011	15.7710776621698	15.2642486949297	NA	14.9911022988926	14.8913745056958	NA	13.7403881169384	14.34964111741	NA	12.9242352818438	NA	NA	NA	14.9010970493138	14.9260724587545	NA	NA	NA	NA	13.4909872671637	15.4046812330144	14.7245963467025	14.9757272214799	13.4226410176294	14.1832837025734	14.9051654528	NA	NA	15.0096119718829	NA	14.4071672806724	13.8472996498985	15.309076570212	NA	NA	NA	14.5684206995449	NA	NA	NA	14.7207969471261	14.4907586613773	NA	NA	13.4895249433842	NA	NA	NA	NA
IALETSLSK	2	P32942	NA	NA	NA	NA	NA	NA	NA	NA	NA	NA	NA	NA	NA	NA	NA	NA	NA	NA	11.7416038842503	NA	NA	NA	NA	NA	15.4070070760714	NA	NA	14.8750528025967	NA	NA	16.3783210089993	NA	NA	NA	NA	10.5566283875592	NA	NA	NA	15.6584001196425	NA	NA	16.8098642939348	NA	NA	NA	NA	NA	14.856162067743	NA	NA	NA	NA	NA	NA	NA	15.0899200519566	15.2830498147405	15.2537694330081	17.4105954057025	NA	NA	NA	11.867780151545	12.6790199204001	10.1389235211313	NA	12.0288948519852	NA	NA	NA	NA	NA	NA	14.5892883246211	NA	NA	NA	NA	16.618776774492	NA	NA	NA	NA	15.1618015659656	17.3783664166748	NA	NA	NA	NA	NA	NA	NA	NA	NA	NA	NA	NA	NA	NA	NA	NA	16.2364938536364	15.5372456946994	15.5424195350907	17.0289072357111	NA	14.8972205355675	NA	NA	NA	14.4918313173296	14.3648657081741	NA	NA	NA	11.0001630240331	NA	14.6496094134976	NA
FLDGIYVSEK	2	P32969	18.3008273000321	18.6242206751001	17.3280584075038	19.4012029094249	17.9420049424975	17.8121438799678	19.1491265180999	18.4178287464612	18.9528150452466	18.6405924184151	18.1772878153564	17.8198486559729	19.3158842173933	19.2058230668054	19.1726379356396	18.0839702677773	NA	18.6758082769442	18.1916562329029	18.8428280878642	19.1691277486235	18.8383268765777	19.6607185364407	19.543072099757	18.945600276437	19.5502126948612	19.3858156174035	19.8334860574546	18.8246370675235	19.1761986727663	18.344022972678	18.5355570906191	20.0929222835513	18.992882480063	19.6405756929851	20.2951801137317	19.743117551955	19.5635822726741	19.723884189014	20.4963194473301	20.1452554509513	19.971207354	19.2209345854709	19.4441294773611	19.30377070668	19.2144675437545	19.7927838472361	20.5791286605418	20.038618427998	18.4834531849575	18.827995368821	19.4684906666616	20.0766803705322	19.8965201131178	20.0795832595907	19.8810811207979	19.6403619810067	19.6388833184692	19.0497904933424	18.9187126182451	19.7713283259919	19.7386260705002	19.5949263953633	18.5690981636621	20.039240119581	19.5605477475385	19.5154608045119	20.1011256939803	19.5503952229266	19.8309840687501	19.7775891425596	20.0299687190568	19.0652755724329	17.8318283858745	18.937056829856	18.9454957008894	19.2809962877759	19.2399996344005	19.8657443470443	17.2174524863968	20.063044363937	19.472611938421	19.643667468589	19.1094476632188	19.7609355058697	19.2150959820129	18.7840920348237	17.3133805452515	18.6737082973915	18.4389919885277	18.9808787099777	19.6519862934401	18.8471218365526	19.0157064782155	20.5452826973576	18.453756005073	18.8931416952426	17.3919433496037	18.3046263293802	19.4547871683917	18.9227964441515	18.6329855833033	18.8988715035066	19.2108041585461	18.9612647694115	17.6175441054635	18.757100178761	18.638764969779	18.1557515378416	18.4805372168131	18.0878754326107	18.4827917174408	19.0212057804575	18.3745781467783	18.3244055890526	18.2840105614139	18.5193095181185	18.8800199667387	18.3314381981364	17.9868346416967
DFNHINVELSLLGK	3	P32969	17.9051534006723	18.2629800956715	18.5107544402003	18.8355422497819	17.8591704668181	18.2265097472254	18.9912811752354	18.2690780214832	18.8371359425135	18.2896753296109	17.833694762027	17.2492715227256	18.5489619565827	18.1959587591505	17.6298716110195	18.0443958968291	13.5957490594765	18.1450873910961	17.5795611820863	17.6561529703468	17.7055671311841	17.8868969129513	18.3839778729828	18.3989239639182	18.7191511346152	19.2784721916325	18.9739827282541	19.5635459667216	18.5032564587022	18.5179983022389	17.8161802697394	18.0059357773167	18.3526529542178	17.7737475412257	18.971553985822	18.8866579900941	19.5331142710039	19.0504451800943	17.8237738836798	18.8625782471372	18.7450798858043	17.5446819540385	18.5314408545383	18.6281499279826	17.7626918862518	18.6201381738685	18.5055170921239	17.4518716271428	18.2803244857761	18.2547861768313	17.8084153700141	18.1491266950158	18.1373037977975	18.2644483174175	18.7070578782207	19.4346208544858	18.7228351063779	18.1128310785782	16.6914172327493	18.3844815161143	18.7865789090754	18.0947469427208	18.5935993974528	18.2625767214483	17.7956453799641	18.842666198383	17.8581009868554	18.0505629721915	17.9793534733564	17.5716410373274	18.681890010314	19.1730824140993	18.2970774473734	17.4749431088659	16.6606080923725	18.0969770294726	17.4498101114912	18.6163505552002	18.2817050065699	17.3423102723315	18.9424044454266	17.9050774645357	18.7195941737886	18.5749360302692	18.5099981479425	18.5658610550312	18.0881794247899	17.1395180893396	18.0448768524039	17.6702448090045	19.0166486593118	17.8806195553468	18.3084039128196	18.6210247595066	18.7770503875697	18.1957354235831	18.6634771685055	16.3952433958211	17.2412499210601	19.0501096265223	18.3255376992299	18.2403740391299	18.6227223838562	18.7939894072221	17.787311077631	17.1252262988848	17.7489281071764	17.3232694854915	17.4895944634959	17.3892439492698	17.3881994894651	18.1614690436216	18.7112665583983	17.3485551897045	16.8973194588372	17.2247338408461	16.4340570879639	17.2926560524935	15.5649686710254	17.8372499899513
DFNHINVELSLLGK	2	P32969	16.1805158119576	16.3846842836944	16.5072918398476	16.7336039958996	16.129424460821	16.439171630638	17.1992464869653	16.4459891315367	16.7040750396447	16.7617237535995	16.5623314315362	15.9542318790747	16.9719966744469	16.5676129019565	15.3356768748474	15.9982355465627	NA	16.2568648097753	16.1936454867922	15.9929380175464	16.2524124570957	16.6081410292957	16.8930909401513	16.8224082505919	16.4861242135503	17.2738698514428	17.0650250714662	17.4938503021619	16.5051013143307	16.7357928186706	15.9063517914254	15.8771961813083	16.5624868731539	16.2458650790024	16.7427903067487	16.7510881774644	17.4699607812788	17.1941637472081	16.3197214383437	16.7925118842097	16.9497611845963	16.2984171203057	16.6540440248825	16.924162303492	16.1014384015701	17.1483506155673	16.9016062001044	14.952795419818	15.9634029367865	16.0259727006819	15.7545704663315	15.8955031436517	16.4170254557781	16.3957389502947	16.8207114005135	18.1353760549355	17.1577973579348	16.6878163718176	15.420232074803	16.7270102988831	16.7980999599385	15.7244298655622	16.5077029698347	16.2208118725373	15.6914651754271	16.9114283608674	15.9606334995754	16.2189227561191	16.6330050143609	16.0155966697212	17.0062086312125	17.33604246564	16.5765012298854	15.5382847430758	15.2456373376487	16.3334056115685	15.8989600115386	16.7151731535136	15.9029371490772	15.0775694818165	16.5636110896818	15.8612553886688	16.5164869592836	17.0023714206424	16.7422687199011	16.8254551694066	16.7643653550576	15.4997382445281	17.0847279856114	15.8415540365455	16.8293228252693	16.0035221934057	16.2802059979282	16.5626431804184	16.8238614991974	16.0017544157642	16.8107494728992	14.2377168761113	15.2051006688728	17.2960925539545	16.534248025558	16.5009483084169	17.0766384348843	16.1749012252763	15.5763298532634	14.811555014386	15.5869435439644	15.1836911206586	15.7746385538154	15.7070364940432	15.8359325483786	16.6606618163643	17.3313507240835	15.9064030462655	15.4169735433474	15.7667767992275	15.2129405407837	16.0072174779754	14.2766393880419	16.574107628417
TILSNQTVDIPENVDITLK	3	P32969	16.93117279225	16.7808102716671	16.5342756983482	17.2663192472175	17.1790640156261	16.8794257571987	17.9184685837176	17.2345911620862	17.37005535229	17.2513186154694	16.7884959641196	16.0584506425248	16.7832229777658	16.8460783312895	16.8952553487319	16.8838429012705	NA	17.5612239026667	16.7423688305457	16.7048339479787	16.7194088514563	16.4754750688499	17.3046123297779	17.3907410651106	17.3160045135795	18.1347152915734	17.4306429595584	18.2892988566727	16.8876035706827	17.1527597152652	16.762952831178	17.2551099840581	17.1836065756049	16.3966303612945	17.7712432387352	18.0435055481423	17.8200862510294	17.8592518205853	16.8393060071087	17.890117081326	17.7528134216027	16.8976394270404	17.6355403502177	17.2695992425266	16.2355115744673	17.2602509738104	16.9737143359608	17.2875854481627	17.4317512067556	17.1806654284328	16.8360978171117	17.4367145558796	17.2719517111099	17.462260432409	17.9064430940878	17.4281739465037	17.3018054173876	17.1396388038363	16.3640693769419	16.4422183895094	17.9550372851603	17.4397830888064	17.0884029238451	17.102360097561	17.5205760870397	17.9559543803469	17.1511335316601	17.7404462151583	16.8822294775978	17.2885517601028	18.1640775402224	17.6964290331051	17.030382451051	15.734706825443	16.03985344306	16.3604493746884	16.8262194714052	17.5916246977759	17.2593876139434	15.6875546942159	17.9887673074151	17.3958145664732	17.7918029234233	17.2930990229451	17.6201792538399	17.5246159761787	16.3708052243622	15.4020035422668	16.6571137448733	16.2038076510104	17.5132109862894	16.9502862745869	16.9018335772036	17.9216207578565	18.2663044447602	16.7857686090398	17.4474553260266	15.5289475964641	16.6978497324748	17.6326815167699	16.9366373184827	16.9665949948737	16.8313593549489	17.4951342419853	17.4473910563511	16.3281024352104	17.42604221909	16.9665094600707	16.6804989256235	16.8489415024446	16.3466601928604	16.7894205188673	17.6684240990605	16.2724136188702	16.1320977969648	16.2784686084099	15.5241031508752	16.2136956828284	16.00495554239	16.4873968927899
SVYAHFPINVVIQENGSLVEIR	3	P32969	17.066699291845	17.1905748944011	17.5982848055445	17.3943111612968	16.9272731085968	16.9592065809157	17.3883510448325	16.8735249957137	17.693239681792	16.8773867315261	17.7296008474717	16.86157446781	17.5468971968884	16.9094520954711	16.2989693480515	17.3057200657863	14.4431970331007	17.860544351633	16.5630007974959	16.6472246021944	17.2287071197924	16.7286859996402	17.7866326662244	16.8784924519311	16.9392415657962	17.7323589819887	17.4556739194982	17.6836243204279	16.5388491224946	16.9616694883816	17.3309345562824	16.7763728932492	15.9852274652345	17.1355556834706	16.708625163946	17.024466409293	17.1367105366314	17.3174681708873	16.23892697448	18.460932760752	17.5537091465247	15.2351326711521	16.805502966974	17.2308729455958	17.3007398366786	16.8549462620016	17.6360877767296	17.2991575966699	15.888051602036	17.472262922898	17.6242608066557	17.4166095665371	16.9927963753206	17.1607626324064	17.7989163637579	15.8203919793786	17.0963059132451	17.2867233916723	NA	16.3069025970652	17.3905423052824	15.4790107429005	17.7509273744644	16.8679883508132	16.3482163649312	17.534906584062	17.4293121805492	16.1130283177929	16.0412728613683	13.2314002468417	17.6930034292618	17.1968608962476	17.2826235574759	16.2662781571179	14.7707405668612	17.4031000400557	17.2661140076939	18.0458834380048	17.3171445777768	16.6609114689359	18.0021436524868	17.491491093333	17.6315808057914	17.7743520484491	17.8116196515642	17.2609754400129	17.3136296660163	16.241381430281	17.6263924056943	16.4075154753794	17.3680663842122	17.4627585350366	17.4507135219156	16.7537152301746	16.9115873060343	15.3996675177609	16.691195646644	14.0537637653656	16.8127475960361	17.7906412673454	16.9606502932935	17.4973320066146	17.287635557262	17.1216662105596	17.3009660445832	16.7781765636035	16.4951062584777	16.2909047825693	16.5099979460483	16.6000092778432	16.3458255716574	17.1972657245578	17.4960058966334	16.5987668662235	17.1041067271897	16.7893343336092	14.8301530704243	15.1286358973005	12.9119664830157	16.4962231260224
KFLDGIYVSEK	2	P32969	15.8512104499227	16.2605072792344	15.3723023610283	16.8908571738275	15.1169624135765	15.5937747329657	16.6337245560237	15.7852897694799	15.8059519980578	15.9163968436962	15.6274851720715	15.4475451334813	16.9290862757546	16.3424679758318	16.6395678307321	15.5102401031327	NA	16.1266099887205	16.0188710813234	16.1778335650443	16.6582172821165	16.3584778686778	16.6635706777791	16.8152801487064	15.3582467090418	15.9477426756343	15.9737591407086	16.1367634749986	15.4823162864837	15.7662248833152	16.2805660280222	16.4523738906384	17.3433308144514	16.4334451722409	16.4982903874337	17.6195620212901	17.1986517252775	16.941554830263	17.0998381744224	17.9488431975367	17.5757512247119	17.4379573944903	16.35536534594	16.7982649059914	16.5693788705354	16.1187377798794	17.0683203899646	18.1938107728698	17.139252429157	16.2770757718184	15.9767533530704	16.5537965187245	16.5801100554351	17.1977014067492	17.1745480652894	17.4579645897429	17.1898114857293	17.1579686923902	16.8329707391523	16.3842383782844	17.4091150377448	16.8436099078426	17.2847938958883	16.2904766307065	17.0575105576471	16.6251667627501	16.780468763177	17.2626067831313	17.1740498160632	16.8311470245483	17.2854408834661	17.4635431718388	16.573854616833	14.7469087153643	16.1990203517522	16.0815492005535	16.1183046021447	16.9369161556075	16.9244455236374	15.2736352326488	17.2560870049176	16.3837972765289	17.0489459610233	16.554171507308	17.3814655724183	16.9056112397754	16.6417883872639	NA	16.9456255641451	15.8233856454361	16.5814788777341	16.844673731117	16.2320054253803	16.4103471399598	17.5290195594229	16.1868553039856	16.3834846420629	12.9130493256249	15.605635240204	16.7463885275072	16.2372973227062	15.5652560086122	16.2059538333143	16.1231542243763	16.4383524902922	14.378052680465	15.9351456462508	16.163369937491	15.6643444527768	16.135973075933	14.8329662833775	16.058785417174	16.3706493453454	15.5661542878276	16.0778572781598	16.3778370718192	16.3788926625901	16.4875266390827	15.9015726305912	15.8540350357647
KFLDGIYVSEK	3	P32969	15.2277455068799	15.3471640197323	13.8825648674206	16.3667101883059	15.1976181039741	14.728283512584	16.5036884136283	15.5166862170563	15.9693078681205	15.7494924197403	14.6080394250279	14.2561503934671	16.0480274465749	15.7022979854453	16.1299767545841	14.9962486171223	NA	15.2180618341571	15.2234169787803	NA	15.6714088489017	15.5465026894179	15.7793850324647	15.8003144062848	15.3316569151952	NA	15.9743205031882	16.0804697820602	NA	NA	15.3539357253197	15.3177838446386	16.5395341335177	15.5328382856262	15.949194766529	16.8829159675532	16.5716010670419	16.4025840066018	16.1267678952395	17.4607521453274	17.0861301666728	16.1546920773088	15.8925320619332	16.2457537759195	15.9819893873926	15.3760832426059	16.1370683906082	17.5755603906653	16.4876606817221	15.5012045422651	15.4515311109586	15.8043420985543	15.8961995368819	16.2279913047541	16.1812533648805	16.3954617325817	16.3255386224998	16.273194841297	15.8789688169026	15.5773800487777	16.7809421587298	16.640679501405	16.3697027428974	15.7019602464374	16.3348106401794	16.1559448988592	16.3521005836635	16.4787836466911	16.1214768211106	15.9238501507878	16.8072178854442	17.1062577608349	15.9191673587491	14.247029558373	15.0247024100994	15.475612719612	15.6585511704881	16.0361083935799	16.4312687601294	14.2969074110252	16.5220459265525	15.6421999727181	16.4748866480608	15.8308676677162	16.268641135413	15.8819478370347	15.1860842592736	13.5250204655867	15.7085435626924	14.9369359017466	16.1346867174472	16.122034503351	NA	15.7063193624351	17.1256830711963	15.7411149587874	16.0826900585069	NA	14.90273115718	16.0870453472953	15.7386261134369	15.6466076383171	15.578211185558	16.0090288881498	15.7644800409573	NA	15.1654370123404	15.7480858883311	15.1764885836959	15.4444173270194	NA	14.9592263684327	15.542151259889	NA	15.1769547335202	14.851702146826	15.329196325286	15.9064035253412	14.9921961240282	14.6897470547421
DELILEGNDIELVSNSAALIQQATTVK	3	P32969	14.1640890579766	15.0299822715247	NA	17.9342895913423	14.2423178843986	12.8797721996776	16.6939784479269	13.8252806500838	15.5714508250772	16.3617501255147	NA	13.7484967423424	18.0746597023566	18.1962629082104	16.2237380813159	15.1604309732864	NA	14.860536955599	15.4893609334219	18.0827401610947	18.0822524728354	17.5648431743664	19.045054055333	18.3413061454117	17.8039540482767	18.3042544694205	17.9255306255933	18.3274671155687	17.3413976318	17.8989544660687	14.095302298619	17.5771135930616	17.7768102669895	18.0226092979706	18.7996085862584	18.7187167379853	18.4875190384722	18.3904016528398	17.8705763665585	18.4840200283121	18.5716801422433	17.9269980492536	18.7372665612395	17.7704772121529	18.1086871104465	18.6615952812386	18.7449514107762	17.5762717195559	18.9161676115917	13.4280140538641	17.6535735750167	18.6350079984404	18.7827285653804	18.7291080692416	19.3545660267449	19.1319298992405	18.3621757308322	18.2766428003462	17.3788062453878	17.8954455198148	18.5399731639992	18.2044505738922	17.7694437852582	17.3903716298228	18.3701841545524	18.3694192491387	17.92112552297	18.1168289459932	18.7105359494393	17.8389213725328	18.3340793442499	17.7721487323441	17.8064706754579	16.8100244877388	16.9932176689611	18.1205609805333	18.5489341567372	15.6566822106867	18.5935577960725	15.972746158893	19.3420148423201	18.5110673092935	18.3556768242757	18.7159634892849	18.8300720892574	18.5854377359831	18.0094197014986	17.1377123369538	17.5902708452212	17.4722737360438	17.8270335739571	18.1377469837119	17.5057138551338	18.5193760602498	18.8599271420962	18.0000364244081	18.2190235481019	17.0038072347188	17.8230926259473	18.6483281345862	18.2116308207278	17.9046822462142	17.9050744202053	18.6275155518942	18.2480789210449	17.4623659209791	18.378295332706	18.0391639649657	16.5844436358518	17.9643184013437	17.7901567250993	17.9405701475692	18.8924651246508	18.1368108844009	18.1111444308114	18.0075968508041	16.5545910087945	17.2963181732081	18.1312935646581	15.4919494226854
RDFNHINVELSLLGK	3	P32969	15.3792042608312	14.8950066436662	15.9306777339036	16.0900209095591	15.7982074923484	15.9422520714783	16.0890915130007	15.5229716149731	15.5882524995984	15.0167663604537	15.8163316181655	14.8549961083538	NA	14.4452974124249	14.3173385076223	14.3196151171134	NA	15.1526373774985	15.4267473948696	14.480884952941	NA	14.9716792351627	15.2013433992364	14.9650220286464	15.101953656796	15.7475093281292	15.489289839691	15.9230048082885	15.3270414315272	15.5653958170367	15.2729950760414	14.2395860258701	13.8650722659258	14.3219662259261	15.8062280670659	15.8850718226504	15.8227605922737	15.9881470428224	14.8800984643856	15.7908596724363	15.2511580188249	14.7554796776673	14.9673718490509	14.4894005019172	NA	NA	14.033230765558	NA	15.5719544948502	15.2017968247508	15.3257285491773	13.4975825389684	14.6929744982116	14.3743101129779	15.1668263533805	15.7975827440442	14.5788284028975	14.2675102669449	13.9928012333512	14.7977914385507	15.6808603763859	14.0004627666591	14.1804642841017	15.4047456445572	NA	15.8431516476957	14.2422635028765	NA	15.039596459795	NA	15.2956556446199	15.1832721469039	15.1743016711913	13.8024308978298	NA	14.1152531828086	12.6001270853749	16.3618463109942	14.9722687285902	14.4620946172107	15.426610075312	14.3163079906743	14.9070210937161	15.3006098900536	15.1603580803809	15.516191106712	15.0430559070514	14.5228285825469	15.5727096103341	15.1768406004291	15.5603728900168	NA	NA	15.4685775871793	15.7538143136905	15.0875564970239	15.2143101714772	13.5164091427601	14.4666844655328	15.5208577108169	15.3764284390539	15.6446443327961	14.2073459935484	15.9806265808913	14.5668511245643	14.5638652053223	14.451963423492	14.9213658786247	15.3832535835573	14.5296692777096	NA	14.8597253838454	14.9713807168965	14.2309737961457	15.2407713049592	NA	14.6730264369116	14.7678967244166	14.0595688972396	15.9926945574013
TIC[+57]SHVQNMIK	2	P32969	16.5330716187684	16.603357660116	17.251259934273	15.7025147217675	16.2193528985922	16.1604355202413	16.7485200816368	16.2450472461193	16.5480196007748	16.3407072387905	16.7626711573954	16.2532390016504	15.3139531813696	15.8172460167337	13.0054097515506	16.4190590294831	14.022958856562	17.2477311105322	15.5541418209932	15.1020721893424	14.5791077145892	16.1380224498459	14.2025972567056	14.0282845833204	15.7468390104492	15.8362962137256	16.0753197344844	16.0278274010033	15.1659744315782	15.4979681109681	16.2933439349256	15.903700513961	NA	14.7190577180098	14.2108188722782	13.2961024875678	13.3461101864853	15.6546015302917	13.015462922155	14.9629018718215	13.8978027700956	13.2790844168808	14.4686837775792	15.691940879868	14.5352609045641	15.3140903982278	13.8639295633973	14.1419632565936	14.4720688224421	15.4760031528784	14.7008252083328	13.6870318791391	13.6402811913364	13.3557139132524	14.2611156973908	13.7090249865368	14.7037371427713	14.7651043258963	14.4930169895672	12.9898261843808	15.4028404766752	15.5773652150251	14.5033712052343	15.3748996491247	12.380167209346	15.0446299743956	13.8942401612186	12.5293466913482	13.9636379368789	13.4242919432376	15.7858877721645	14.5887595835327	15.571030276817	14.3226019503824	NA	13.8648557222612	14.7290198310775	16.6151061073775	13.600534781114	15.616546515774	14.5766582298657	13.6714525573857	15.8851586941441	15.3074993664682	14.6965960818294	14.6812752334372	14.9833208303116	14.2068567456947	15.4596902137884	15.2308636972908	13.7178615035821	14.9225584825936	16.2638153983493	15.1655146461257	13.1413324181868	NA	14.4014226446353	NA	15.1066685775244	15.4792473612485	15.921854240437	14.7396775917137	14.4644506764821	15.041389768181	15.6456320150559	14.3966331843706	14.5102756304555	14.5631297310527	14.9923281524369	14.8622147305736	13.4879758568884	16.1619324295251	14.5101414986406	14.5742234274151	14.607967262722	14.8378945906053	NA	14.2376574056834	13.5969469838881	13.7600460397406
TIC[+57]SHVQNMIK	3	P32969	15.7255416852668	14.3889082172932	14.4916134109391	16.5179659001544	15.3087456659555	14.9616349361336	16.5136382078524	15.4807443223369	17.0039543051073	16.4134070184732	15.0590277756603	14.5267260176115	13.9621548522419	15.1244286632753	13.4237532577597	16.2232959497674	13.447085070423	15.2252960042907	15.1541050905515	14.9185126191123	14.0024733767047	15.0687281010154	13.3263132797226	NA	16.0238942270541	16.4208190744341	16.3463994974995	16.8384428665872	15.9564791389693	16.2013645145062	15.4604029745791	14.5761598648837	NA	NA	14.8180055581797	14.1566415312337	NA	15.4233073549195	NA	15.319252106996	13.8176459782189	13.2404749437811	NA	14.7966339222945	13.7042485474384	14.5048025835927	NA	NA	NA	15.023643067996	14.0914012586325	NA	13.7282280627153	13.5912068195774	13.7412385408907	13.4332467219575	13.0347485543987	NA	13.7699406494308	NA	15.3365627590136	13.267761649138	12.3449534078812	15.9691318053622	NA	15.1516714443049	NA	NA	NA	NA	15.7585520080902	14.345282938136	15.3088197225355	13.5802440641363	NA	NA	13.1074988317385	16.595630293553	NA	14.4183163751662	13.8716333339153	NA	13.898066736819	15.0476994318753	NA	13.349668801319	15.0146471771497	14.2676802132281	15.7651938759915	15.882115473674	NA	13.0119812612019	13.4581862984664	15.5034330506342	NA	NA	13.7833654881737	NA	15.5591048320085	15.9199943323968	15.4605912071428	NA	14.023941648473	15.9332611474511	14.9432242114553	14.1071298064631	14.3509354644361	13.6295724426148	14.1729315992823	14.7125376632124	NA	14.9380665127435	13.4535103608092	NA	14.7135617914289	12.8563952756169	NA	14.4035917380566	13.1355299195992	12.3419481439402
MRPGVAC[+57]SVSQAQKDELILEGNDIELVSNSAALIQQATTVK	4	P32969	15.7922554190773	15.4540218156516	16.2268558077118	15.6084180783866	15.9242943344163	16.2945367587986	16.7318456546037	15.9830042028864	16.7414583942418	15.4679709974725	16.1598146602786	15.692439168301	15.0966913036513	14.8151452131314	14.9290723073692	16.6068226295384	13.3080735626561	16.5785483134078	16.741232544902	13.9559731993407	15.6257288029776	16.488264272153	13.7542355517066	NA	NA	10.1417739748807	NA	NA	NA	NA	15.3683156112689	13.8782703725403	NA	13.9925726349787	11.8332780596965	12.8587470019885	13.290553555362	14.4092130834965	NA	15.9815160786723	14.3904971337188	NA	11.6021059595924	13.6901275266885	13.8589946934943	12.3949439652412	12.5668567449172	16.345635911028	12.8463823687455	16.469425267366	14.230408420235	11.7269163883504	NA	12.2575505190449	NA	11.3290072861887	14.1722607235657	15.0199499899847	13.6618271411265	11.1534972195277	12.9626152193274	12.1628588850242	13.4233548668034	14.9046158068605	NA	13.4855905666148	14.4567742531371	10.5998017075358	12.1308552584417	NA	14.2058440937086	13.2498561333526	14.0681487751083	11.9492571692014	NA	12.7392975034703	11.9713609119009	16.9540171589998	12.9433387501073	14.8804597231763	12.7681302294735	12.932798475976	14.8771895288005	13.7435468900728	14.5592570575501	14.2290133925479	13.6053006643999	NA	16.1347923067039	13.6616765925599	14.3681031506349	12.7213565255617	14.9193647913463	12.0169038789938	11.8327793621859	12.4546692394754	13.289635900463	NA	12.083262871378	13.6240615551484	13.8151452076441	14.9372150814044	13.8340796874364	12.6530190746089	14.274817906156	12.1228348482119	13.284372645204	15.0495445421637	16.3277298068014	14.516097503658	NA	15.4094551382084	14.6059854789678	12.5878402052795	13.5780676963017	14.1596446946422	16.0160186287611	15.9083084615773	13.6300798122927	16.2527363650191
MRPGVAC[+57]SVSQAQKDELILEGNDIELVSNSAALIQQATTVK	5	P32969	14.6625123942715	14.2791840002299	14.7123743623745	14.0177501272832	14.6370993371937	14.6172078576541	15.2280619659407	14.5691816416016	15.0711340983854	13.9744942773403	14.5426912802621	14.3020949710897	13.5537480386603	13.7976905152203	13.5280045418548	14.8348600011275	NA	15.3779367542189	14.9340228464314	NA	13.8901322756116	14.6334020290793	NA	NA	NA	NA	NA	NA	NA	NA	14.4263268886286	12.4419718720005	NA	NA	NA	NA	NA	12.5578041656163	NA	NA	13.3901203571979	NA	NA	12.0718833082104	12.7994472359459	NA	NA	14.4703357609989	NA	15.0980664181955	12.8650355085946	NA	NA	NA	NA	NA	NA	13.0097596782639	12.5192309215669	NA	NA	NA	NA	13.1759336988483	NA	NA	12.8933825460295	NA	NA	NA	NA	NA	12.0236366899193	NA	NA	NA	NA	15.0274112188591	NA	13.3826943907567	NA	NA	13.4355107939588	12.0165135779423	12.7374263487914	11.9277429485108	NA	NA	14.5271417943621	12.0536901054702	13.5742774900373	NA	13.3074356478099	NA	NA	NA	NA	NA	NA	NA	NA	13.3517102977882	NA	NA	12.6871911171635	NA	12.3780902926497	13.8625800102716	14.5589112496571	NA	NA	13.3965988202831	NA	NA	NA	11.9704260332796	14.2458155999474	14.2272729968561	NA	14.5073984755573
AILEDMVR	2	P33121	14.262428476573	14.7978921062359	14.6535561292621	14.4848352349053	14.5350252154038	14.5049988181146	14.4872511512304	14.6023895333765	14.2671300619039	15.207368161959	14.4280288238442	14.0325022776353	15.718498556584	16.1485216530733	15.2298382272945	14.500185587733	13.0918578587139	13.8310209455643	14.552311442221	15.2212292320789	14.483171110492	15.0872665495472	14.9098530527736	14.8560149688855	15.3693701088485	15.3981858415809	15.1712132101372	14.3797710714613	14.4323163301796	14.8527701653711	14.9226451103904	14.8681100862951	16.8685622109445	14.4240647555235	15.8057176112535	16.2904431696957	15.7921670645584	15.5220065134342	16.0521139891004	14.7702186095565	14.8399248256819	15.6975683937231	15.4637427322435	15.203572679438	15.2272285416503	14.9338400125795	15.58863907452	NA	15.4643437923216	14.6697526777874	16.1769061831836	15.539044882795	14.9559286862542	15.845182624731	16.1743444297329	14.5827998476479	15.4373548740303	15.1431034461927	15.5334552662946	15.5735920870898	15.3918636309715	16.1624354557147	16.6737675063274	15.6586121777575	16.6036845156938	16.4385482001629	16.2292276321416	15.6560521479645	14.9741097868139	14.5109894941028	15.0535863847328	16.5958742135607	15.3535543509814	16.7781224494793	16.7788076171841	15.0785410242452	15.5731607525598	14.5320057046775	16.3083899723696	15.5868429120726	15.6941695786507	16.0993123621348	15.610865844367	14.3235998917802	15.1771845221581	15.0262935196801	15.2390712080808	16.5849431967741	12.8885441316076	15.0601441276514	15.5989809362878	13.8376557436429	15.1225035798038	15.4150067450918	16.806480061509	15.058775527322	14.7647984467204	15.3917527114088	15.0857729267218	15.3208174108748	14.8976823803019	15.0176863910207	15.3100125296326	15.1391685442867	15.6401612183729	15.3155562413797	15.3252196015572	15.3703630242128	15.4613012327949	14.7074410568888	15.1504301287628	14.6012545823611	14.9326597584596	14.2595160862785	15.4828219599195	14.9370891314494	15.9295116991754	13.6041421442742	14.6602922798742	14.3462764471391
VLQPTVFPVVPR	2	P33121	15.6095827768218	16.476005729179	15.0493859052973	15.9175455695463	16.4318437684244	16.0042157567	16.5042942561799	16.5031458823866	15.9750280686511	17.1591000835619	15.7905814724079	15.7214933758559	16.8602591673732	17.1101486774233	17.5824202707824	16.2788095528859	NA	16.1788692859177	16.7272847428433	16.5581475489299	16.287475690231	16.8208704493275	16.3646651457717	16.1763264767453	16.2799144974633	16.4680112311472	16.7327672970496	15.5003630734938	15.8604526672976	16.0189233932914	16.763491835963	15.9834076998336	18.4046553680425	16.0645255950164	16.97472696164	17.1350274748028	16.9422521247451	16.7768589377466	17.5602585600708	15.9197798214006	15.6027864317829	17.6105280152305	16.1393424152297	16.7131934608138	16.9092194607521	16.2743051537898	16.8571744466182	NA	16.6064183316935	16.8138696005979	17.4500663988816	17.0798609060008	16.7025169352904	17.2028279939449	17.9734049084364	16.443415428573	17.6164005439542	16.9922095081351	17.1972054673432	16.8696034577897	16.4077946447845	17.2850408582691	18.0458611409064	17.4784344954266	17.6253492922829	17.3729449894697	17.2444962484961	16.3504064745131	16.5952880017824	16.2132350914373	16.5635412223073	17.9606016715283	16.6227715379408	17.9687150786703	18.5134940951908	16.0680695273869	15.0082109537512	16.4842092251819	17.8757409804751	16.8721048733769	17.2071785435754	17.0997949662405	17.2201232109126	16.3159398764406	17.0062138121643	16.8610411717591	16.5481206551857	18.2152286706323	NA	16.6334133757839	17.1750139744377	16.7385463917393	16.3822716081654	16.0367149352267	17.4554733895678	15.4934636149813	16.0876913420606	16.4272633781227	15.9639089269182	16.6699518644319	16.2753830147253	15.9719166136633	16.435821794125	16.3608532801939	16.879269537114	16.4708963588743	16.357988423334	16.076584134231	16.8312397190012	16.3810632871264	16.4012358665107	16.6538766862801	16.344103566565	15.94872140849	16.7378641277225	16.3439052480839	15.619255338435	15.2832336760052	15.7818607914605	15.8667025244932
GITLHPELFSIDNGLLTPTMK	2	P33121	13.1608442160024	13.8038397416992	14.0361530702996	13.3870962057202	14.0251591819535	14.0253066192314	13.909336373706	14.1199975004131	13.6547589991291	14.7355913879579	13.5304277405972	13.357663578097	14.3730597648891	14.8114890057828	14.8795164728112	13.9532565674007	NA	13.8283992834164	13.5986320765814	14.0738659628031	13.6907587866927	14.1497152319306	14.0367390306403	13.6792857410046	13.3841605322889	13.5722741194468	13.5842160530374	12.4549728823071	12.580380360491	12.8637492789694	14.0518667482327	13.2394908249767	15.3845067990596	13.4135880059622	13.8541940773441	14.4930551191587	14.1459665029589	14.3815737705187	14.5348333156411	13.7511552623338	13.8748967833033	14.766528291468	13.6451792804807	13.9017505219622	14.2227492652806	13.6165155532994	13.9729123446662	NA	13.8469745160698	14.682236902791	15.1485356048815	14.1473401144644	12.7699746831372	14.6504983303171	14.7360191503168	13.5114761655053	14.9463073862797	14.7259581838137	14.7869890635794	14.0444418674225	13.13759892281	14.3060955744571	15.0432684909744	14.5444860913523	14.8266972549814	14.8830088701199	14.5115622424624	13.7157621137089	13.832283205024	13.6159541820186	13.9527551315283	15.3270047747809	13.94614556334	15.4612781924583	15.8124796541709	13.567165342641	13.8670752885027	14.340256319969	15.073889356704	14.7992439531041	14.6324743041176	14.6307695637764	14.5584324765508	13.6486283028022	14.1903601531111	13.3012159500777	13.9820502623442	14.859637189576	12.44303475972	13.2225152242444	13.7098907271506	13.6654955385436	13.8913265541275	13.4717533376883	15.0384811790542	13.6807049702458	13.3231884862548	13.3549280926764	12.9473754397469	13.8234942588466	13.6186239798276	13.6898280453524	13.8756564027226	13.2632863527235	14.143166221603	13.9544132959846	13.9039286558503	14.4576107310546	14.9907145701406	13.6955565796026	13.4361316599025	14.1396843984027	12.7864589411318	13.6544696304075	14.3294489341184	13.9874138709465	15.9152230776801	12.8381821241	13.8164621824332	14.266952512353
GITLHPELFSIDNGLLTPTMK	3	P33121	NA	15.3142738495316	14.8384860796348	15.3071818259002	14.6280386620939	14.6940014640024	14.8639834582962	14.8832059942823	14.9721889955887	16.0219056212624	14.4275776334837	14.337205742527	15.3653609499665	15.7450671339917	16.3271157599723	NA	NA	NA	15.1261420561921	15.4657271819997	15.2124860854232	15.2167766610916	15.1970759781622	14.8347839422864	15.3377854152177	15.7999595600104	15.5171098394604	NA	14.6663312687454	14.9478321031954	15.1510249968542	14.9003128156722	16.6037505537956	14.7869446653776	NA	16.2724070173662	15.8010918813863	15.9506621315747	16.0068192781713	15.1389409401476	15.1431738369285	15.6715415792937	15.3705302227274	15.3058229379193	15.5724874007899	14.9866434185168	15.3282780719565	NA	15.3941429611519	15.2461278251926	16.4810742114863	15.632069430886	14.0590663359275	16.2090049161885	16.4318452521613	14.8391931099451	16.1864825802121	15.5280657569534	15.8410718789754	15.9012213721378	15.1172022604712	15.6461028669006	16.4372978017501	16.4627150820323	16.3292121129362	16.5583192939855	16.2163107029545	15.4556795111629	14.9871008388277	14.9584736786202	15.6015973481555	16.7436203102395	15.520239741356	16.6075646096661	17.038310359158	14.7513173215068	15.0393794247067	15.4715130032652	16.6833218519207	16.0963627883347	16.0277286910295	15.8922465447756	16.0154750707455	15.2795811534377	15.7068350382989	NA	15.2251879581721	16.6725651839077	13.8998851037596	15.3986277158744	15.2615989736045	15.3105648087517	15.1442436648741	15.2847366739043	16.6857157088199	15.4506312521521	14.9987678926244	15.2798190650427	14.744231374142	15.2392488582634	15.1222968941851	15.0364497817577	15.2351832222458	15.2044517478761	15.6754585483711	15.5718328215697	15.562156885045	16.0909867303266	16.0214973021636	15.3021710504867	15.1234876038311	15.2417078118273	14.5497859050728	14.9353993192649	15.5206983457611	15.5605434074973	16.7207490450094	NA	15.2617428375715	15.2255722546118
[+42]MQAHELFR	2	P33121	14.5814932482614	15.1090241897982	15.7223835119161	NA	15.4801076414852	15.2665303888151	15.3514761973188	15.6703137477897	14.6950993822886	15.5510922924071	15.788802373417	14.8256810708325	15.18408036946	15.2134648078701	14.561633198687	15.0211764634347	14.9628321063337	15.3929538301083	14.727117459413	14.3103467197416	14.422425823266	15.4409586192717	14.1585344034694	13.8350062399247	NA	13.5588674628335	13.7489819314951	NA	13.2605163071569	13.4833899952869	13.9032936474784	14.1959353629119	15.4997497009923	13.5941891086604	14.6476816222782	15.6454689561256	15.0291816759695	14.4419568276369	14.667642350932	13.7384246462744	13.94588359353	14.4742444268033	13.4859935438277	13.9193592515278	14.6917240721185	NA	14.4764635773341	11.8768592459357	13.9309529424388	15.0365551517722	15.8019347858773	14.4315749294467	13.7134863539432	15.1280949825296	15.1444057882211	14.0201327050091	15.3552474505944	14.7963882525913	14.2206843454675	14.4970934544783	NA	14.4879039728474	16.0446098749473	15.1081233821465	15.4266978805494	15.7189735866022	15.1847189395575	14.2000843216577	13.5984286411912	13.4456184920591	14.4594802722701	15.4749765070977	14.1411702188028	15.4222716380985	16.3303766811631	NA	14.5273060202824	15.0760911249149	15.668053604532	15.4623816059396	14.7544919006724	15.2919271375502	14.9262288373043	14.0712883138368	14.4329121266298	15.022606221698	14.0796305806109	14.6954640644973	12.1406155886456	14.7622655644257	13.941494314074	14.2104563101837	14.0272787054669	14.2024610342813	15.4189535612394	14.8215156667941	14.2403691213165	14.0798178556511	12.3022266573511	14.5627106866995	14.0156988034399	14.4636072376599	14.7326775858285	13.6654416588134	14.9619405500083	14.3261576811016	14.2199346474487	14.7860504549601	15.3138714372664	14.6044930134682	14.025559345609	15.008446125309	14.5879061873286	14.1359589192225	14.874198550438	14.4125850974558	14.5406473937853	13.2584774495221	13.5565785727247	15.1203647677799
IIVVMDAYGSELVER	2	P33121	12.3136238251981	11.8327828751432	NA	12.7427924780494	12.5609247256296	13.3240527974089	NA	13.1704773059511	13.0565651975414	12.2990674143245	13.951571361845	13.8342780609696	13.2058479419725	13.9179227941186	14.0070408715941	12.9899521236679	NA	14.2865530794154	NA	12.5011331248863	NA	13.3175365287868	12.2356227367515	NA	14.2326522008565	14.5404141628987	14.1634062120844	14.1957046426403	13.7046033423832	13.2357449482622	14.1848866481234	13.4162665823376	15.4374375069533	12.7723130246985	13.8789578323971	14.2513867080241	14.4043027450614	13.8404073392484	14.3243880037315	NA	13.3006598281878	14.4561628170154	13.6788026787958	13.7320949115272	13.9476742663209	13.5898004306672	13.8892630676692	NA	14.1103149932181	13.451657371198	15.5041230478141	14.0063008032138	13.6784909192599	14.8803003461309	15.1543649392265	13.610808899423	15.1188776465589	14.8113143905395	13.8572934495087	15.3327327997585	13.739244712775	14.3443352322982	14.5094485833004	14.3584135426972	14.4878823680114	14.3601281488819	14.3386664635077	13.4833819559119	13.7194681954956	13.5789738315763	13.9107386693501	14.9565029443744	14.3062405408014	14.8560164443668	16.4162575417479	13.4935393204781	14.1419432148558	13.7088974646363	15.0874788913344	14.9152450019486	14.5603268740935	14.9106160239758	14.2382994441622	13.5652637344425	14.3448017843734	15.1512847934114	14.2355816862806	16.0313377715695	12.6557066165117	14.8905033618317	13.8012336974471	14.1211069660215	13.4452327402878	13.4446036660853	14.5439899891665	14.1650173126729	13.2135685643477	14.4905082530957	13.7314119474422	13.587932344773	NA	13.7509620025088	13.9695681247124	13.6254577770491	12.031782448082	14.2093057270549	13.7936451645948	13.6643332810775	13.7629676804705	13.2728034202083	13.7673374043126	13.5368138942921	13.9602187745538	12.0717850061088	14.3370219789817	14.3392151560442	14.9806064579871	13.1888459768259	NA	13.1823246278867
AELSLVFVDKPEK	2	P33121	12.887113632226	13.4312306997317	NA	13.4549632361618	13.2313227961971	12.5025707816132	13.8842526653492	13.1206408994566	13.435055712145	13.8372481957679	13.5663471132389	NA	14.3548980414624	14.4732295626454	14.2525802624194	13.6775439322746	NA	14.3512620050796	13.9183841952416	13.7819111097607	13.3468173318952	13.9723137477724	13.4591056935839	13.3989062923124	14.0791580072197	14.4841962688779	14.8341792996476	NA	13.9368009938858	14.4635099793109	14.0035877014712	NA	15.4478905753705	13.2983610451441	13.7589027290635	13.7930175364859	14.4467021983465	14.249399607281	14.2025733591547	NA	13.7021573713303	14.1280000847784	13.5232241224025	13.9654378946913	14.8073908676154	13.8750960896275	14.3049757619561	NA	14.1011746115646	13.793677475685	14.7605253019273	14.2789744576193	13.5557028359651	14.6753894193287	14.9950482587104	13.111094505831	14.7441371898442	14.2640074941925	14.559048255553	14.213784770217	NA	14.0182581157937	15.381970681144	14.1333218884319	14.2172507519637	14.2564860274637	14.0612573304161	13.1432667754517	13.8554066831961	12.8560209546073	13.9543245099738	14.7265940179355	13.8159453862448	14.6530006069075	15.7351034805695	14.0862116068628	14.461955946303	13.5017828861885	14.9094014948113	14.4479028608959	14.4971608904165	14.5607493802118	14.6226104846343	NA	14.1737938764182	NA	14.2619999753082	15.1795368054416	NA	13.4614395566668	15.080522902966	NA	14.0270937366539	13.337713924371	14.3414117205127	13.3702803866797	13.4844351909234	14.0076081849377	13.7368956175253	14.5693907209404	13.9797480829888	NA	14.646943367762	13.7278783493827	14.1922667094011	13.4806640706615	14.2247244507524	14.2933069229384	14.6624515791496	13.8146251129928	13.6887897241935	14.1355334675484	13.7916597157683	13.7757329836663	14.0201162818023	14.0774516328145	15.0862235194798	13.310960098651	12.9168590498988	13.7395803559809
IGFFQGDIR	2	P33121	NA	14.1782239984332	NA	13.0977468168097	13.4725693997489	13.6829856545321	NA	13.7671233123526	14.1366422570252	14.4685514646338	13.5980392541092	13.5257009852524	14.2003744224703	14.6899780880937	14.9874775725123	NA	NA	12.7919981850874	13.8680750108043	13.867256676711	13.3269052175883	14.1875977807898	14.1303043037336	13.3584727367179	14.6358983155769	14.785856964561	14.7882796866194	14.2358481104303	13.9983702945093	14.4451902780758	13.7538979465343	NA	15.6208189242126	13.6208457231167	13.4518391810648	NA	14.3126328998669	NA	15.0501264692036	13.8750609605405	13.5128313892475	15.1395801215149	13.8080589384873	14.3576715307987	14.3161422564146	13.744320598736	14.3231325189306	NA	14.1180880157128	13.5580582507244	14.8428232721204	13.868474702641	13.4486573545484	14.511795136915	15.0396202828485	14.2003362983445	14.7842424924637	14.4084697057411	15.0301542975429	14.7489679839245	13.4341043697017	14.3027566221164	15.1262758460203	15.0442266460488	14.9555073960087	15.0347601932501	14.7782871584665	NA	14.080673476716	13.2064699368114	14.0239618226402	15.7894669028207	14.4418823730135	15.4285414479817	16.0549538143388	14.0651180723182	14.2793946295411	13.5858581527859	15.1421314340059	14.5089456967425	14.4686529119487	14.2476139822266	14.5720712263565	13.3226246675567	14.2991245362983	14.0705892237215	14.1497672285333	15.6965218515978	13.2324883562694	14.5550892699651	14.4799842357685	14.1601918768342	13.7665465188985	13.0040656544253	14.9403344712974	NA	NA	12.9364805819607	13.4578567292939	14.0922275448416	NA	NA	14.0502880372445	13.2227972880106	13.8222744733693	12.9972341232948	13.3073727630951	NA	14.7362474363274	14.1589557336874	13.4316347395738	14.083370162759	13.7685244979885	NA	14.6300771564519	13.9620217890121	14.9451548804488	13.3336245835925	NA	14.8093652493128
LLLEGVENK	2	P33121	14.0527372843918	15.3367154160627	NA	NA	15.1978374976999	14.8115047864899	15.4158150120559	15.1418710131097	NA	15.7583744660282	14.2094820650108	14.2686784847058	15.7054470892619	15.1270645751916	NA	14.5365850447291	NA	NA	15.0595435665298	15.2706751617222	14.1280043558378	15.0115254608863	14.9952539968628	NA	15.718774696514	15.7433946270262	16.0243300499372	NA	14.974959083375	15.2511107965135	14.8952577346294	NA	16.9812962824688	14.2224860703668	NA	16.2778468772464	NA	NA	16.1624885248368	14.7304534543376	NA	16.1305427339746	13.883179043705	15.139517161557	15.1158566012354	14.6102783564219	14.8082443001902	NA	14.8433291575478	13.9944782999417	16.1263087862988	15.5639835406234	15.1821035883708	15.7434187434677	16.3149221131766	15.04527316853	16.121321897848	14.9603863330181	15.8187248702251	15.756309051992	15.0002400237509	15.835992486055	16.4115843173024	NA	16.1791204291994	15.868134473391	NA	15.1989172753443	15.101277547948	14.5322089281109	NA	16.562242968561	15.0672168985648	16.6563299061178	17.0833031955547	14.3522152207115	14.8512909596645	15.0269472197119	16.1024940005072	NA	15.6482947448027	15.6115039510644	15.6124537145884	15.1254785294735	15.4105667418571	NA	15.0435403177507	16.5022139130809	NA	15.0493532116204	15.9425856672628	15.031924857581	15.1084631056524	NA	16.2917767457185	NA	NA	NA	14.5930321919524	14.799121577089	14.8484351506586	NA	14.9546878393587	NA	15.0329697355825	NA	14.9003700376321	15.0908408662964	15.8501773837049	14.8391033274307	15.3263562286216	15.0146600217923	NA	14.3573533292716	15.0924350372189	15.3024402610623	16.0557696925087	NA	NA	NA
KPDQPYEWLSYK	2	P33121	NA	NA	NA	NA	NA	14.0364005483503	NA	11.8966971950484	NA	NA	NA	NA	NA	NA	NA	14.634972389805	NA	13.297952948999	NA	NA	NA	NA	NA	NA	14.1825652379213	NA	14.4435084145408	12.5021169912731	15.9814156851788	13.9822723664719	14.2089231932295	13.4947482885359	14.4880945671925	NA	13.7792115574589	14.9758814023494	14.8884043798366	15.2309760064216	13.159797308753	NA	NA	NA	NA	13.9341215130927	13.8325497082133	NA	13.9069395090054	NA	NA	NA	14.4973882398529	NA	13.9835275008566	15.5990334895122	15.4856527293462	NA	15.5770602978215	15.0005690273571	NA	15.3133858928806	13.6914179415536	13.5777597881107	14.6552930066536	14.6511354735464	13.512596481379	14.9945398228905	14.8896256775612	14.5481503391231	NA	NA	14.0412919532276	15.1740015896423	NA	NA	15.1627554512956	NA	NA	15.1293151820387	NA	15.8166997937181	14.9943838747505	14.578630291412	13.9139037610577	14.5567139205126	15.6275619024267	15.1939303327772	NA	15.6565046522964	13.6339981038394	14.6505788085377	14.1190627442696	13.9717127111375	10.7858772511369	13.4995950930296	15.0435729630202	NA	NA	NA	14.6796703489676	NA	NA	14.1101288886612	14.3461639108013	NA	NA	14.9395521871821	14.3135260089673	15.1033448543206	15.6920656866997	15.1573174624749	14.3873814878466	15.0303237563977	NA	14.4631777049786	15.4825626906057	13.9446418159172	15.49123733682	13.4131422518138	13.2565053947694	14.1448718565109
NIVSDC[+57]SAFVK	2	P33121	14.1059902868268	NA	14.0512583732308	NA	15.1176061256339	NA	NA	14.7606778612131	NA	15.2512015865896	14.3095222448529	NA	15.3435920242253	15.5755655154547	16.3476418665688	14.919374944397	NA	15.064277574884	14.473672000228	13.915411437147	15.2399789609753	15.4934537260974	NA	14.3246869932034	15.5734850211	15.4425847214967	15.3522895191535	15.2260251114148	NA	NA	14.9777486873651	NA	16.1894270358306	NA	14.2400602513203	NA	NA	15.6422245760172	NA	NA	NA	15.3677956372428	NA	14.4451691980991	NA	14.885177629996	NA	NA	NA	14.8993540833893	15.9687776153066	NA	15.311305238466	15.7045927699467	15.9883517478754	NA	15.806466492475	NA	15.1017058370546	15.4401423597636	15.0326891735492	NA	15.9783494550258	15.8324362718045	15.5629490929559	15.7941102760052	15.4205464419761	NA	NA	NA	15.1580652173591	15.9809312963918	15.1046253338189	16.2752661161515	16.5357853426762	NA	NA	14.6675346231127	16.1861751069777	15.5920725752614	NA	NA	15.2344135310837	NA	15.3823266243147	15.1749415920565	15.4682525816073	15.0959462853644	NA	NA	NA	NA	NA	14.4286822168185	15.6906530327304	14.2897807699012	14.2028552248389	15.8098010700764	NA	NA	14.6467644396481	14.9643706691207	NA	NA	NA	NA	NA	NA	15.9258372191235	NA	NA	15.7371341581241	NA	NA	15.2657879017716	14.6741832667626	15.8207051008083	13.8283569111401	NA	15.5195001347111
GIQVSNNGPC[+57]LGSR	2	P33121	NA	NA	13.1251091834713	13.3399102866642	13.4323435813382	13.5977731430425	13.7587148701011	13.6424841366996	13.7458794718454	14.8609717752537	13.428914276547	13.0967994644683	14.1823646680261	15.2623957710288	14.9091051139604	13.9050055747727	NA	14.2927769196539	13.5769267024406	14.6818926017763	13.9054889733613	14.4982209978146	NA	13.8750119046599	14.6006125418207	14.6767864184737	14.7531410655656	14.7730762067178	14.2771729007585	NA	13.8599961823967	NA	15.4479488297699	13.6729829305896	14.1541771925414	14.1172266305698	13.5292444742923	14.2903576696221	14.9691224711492	13.7404971190704	13.9134200128953	14.4303744818904	14.739067041675	14.4667452674585	14.3856874636985	14.0714626398773	14.6610809707305	NA	14.5847945957519	14.2879387266268	15.656056127147	14.7889584762785	14.1597164706381	14.7772234380572	15.4994407191154	12.5607029981931	15.5486510411667	15.0303180352981	14.6347544270131	15.2461021573323	14.0845022944348	14.879009680803	15.4596119351964	14.7147835878744	14.7616081437938	14.6859816392255	14.780247060733	13.8685760629664	14.2120674571454	13.6909245605028	14.442782694665	15.5382535154245	14.3447811090966	15.6033512896606	16.0609360158176	13.4868735026976	14.9308590999968	13.9419933760111	15.6418563302985	14.7009508459211	15.0263066939207	14.5560406584091	14.9559423124864	13.688770835408	14.8177969907898	13.8575226073272	13.8679638554715	15.3770041607782	12.3256285101339	NA	15.1039526104119	14.886308473582	13.9243775687899	13.7333826106685	14.7106396102074	13.4191419415932	13.7012355206382	14.3477697984965	14.9057900858196	NA	14.2400130913062	14.4775022442755	14.2975325483425	14.5116823711511	14.5625701021457	14.9320286790564	14.7673016628985	14.9698459955192	14.8140420938386	NA	NA	14.6074091834001	14.5136955973262	14.448076346957	14.7206714635612	NA	14.8406481138086	12.8510551701423	14.221450272243	13.4821585121744
ATENTVNPC[+57]PDDTLISFLPLAHMFER	3	P33121	14.2484186261299	14.7181136245512	NA	NA	14.9221335047892	14.5324887974902	14.1835769568994	15.1070242229093	14.5126774380876	15.183585240301	13.7819640585638	14.7012209939508	NA	15.2010911371326	15.842448130422	15.3612541664387	NA	15.274231743774	15.3955260932088	14.5447961367841	NA	15.3046498050787	14.1351459436523	13.6416518551266	NA	14.2821225519038	NA	13.2476142802371	NA	NA	14.940519665376	13.4512272515708	14.9056901671128	NA	NA	NA	NA	NA	NA	NA	NA	14.0914537383082	NA	14.1588216041024	NA	NA	NA	NA	13.6077982433506	NA	14.955021637402	NA	NA	NA	NA	NA	15.3093425546001	15.1322796145868	15.63999391406	NA	NA	13.7363678264615	14.8119667567	14.7353827035693	NA	NA	14.8476756639116	NA	NA	12.5025356211581	14.4513143739329	15.4423747521156	NA	NA	15.4682183706165	NA	13.7823114812428	NA	14.7128060207584	15.521915032065	13.7765744223317	NA	14.5029469243075	NA	14.7982526416077	NA	13.0586478900034	NA	NA	14.2410715057791	14.0955209562866	NA	14.4942016839096	NA	NA	NA	NA	NA	NA	NA	NA	NA	NA	NA	NA	NA	13.5793355747879	14.7280747853524	15.7538379055629	NA	NA	14.8713897937433	13.6815759963312	NA	NA	14.0780723782272	16.2984023290921	NA	14.1155020523461	15.1697543648799
LMVTGAAPVSATVLTFLR	3	P33121	12.8365801143545	13.3265476625599	13.1061068964209	12.7790339366007	NA	13.383565985247	13.5513920143818	13.5240848067494	13.1398544656669	14.0627718506216	12.6555437953091	12.5103402660568	13.3853435618573	13.7545467877897	13.5708756161717	13.0541187491295	NA	12.825292605404	13.1621584988133	12.9344380514023	11.9627966216552	13.0489031784456	12.3805013531129	NA	13.4407284249322	13.2972547566635	13.2521622322961	12.6585480117762	12.7194583852095	12.8975622000519	13.7937649484619	11.5174441558799	14.3909407931803	11.8272716823242	12.7896169311549	13.3884877119131	13.9414710123553	13.6362613826685	13.4957985362853	11.9266020993254	12.0890859824295	13.363194759738	NA	12.8315997901135	12.9428564677008	12.4415035469291	13.0866285178772	NA	11.8180585650762	14.0045343225378	13.9851723170405	13.5327155885804	12.6544881781477	13.6478726542831	13.895422765726	NA	13.8349799126662	13.0782000632765	NA	13.3029777717763	10.9465098350537	12.7767526799591	14.0148976990698	14.2143635714374	13.6350237815124	14.2485867075016	13.8597856716757	12.2850616979068	12.0423420390595	11.8167068995925	13.2062138766949	14.5143790133596	13.2728145137152	14.1001070840042	14.4651846619146	12.3599224921686	12.5169906452058	13.1998922092407	14.1460948039555	13.7679484478495	13.3143727900044	13.55736424596	13.8411184049944	12.6306147903734	13.3381425206122	12.6659238013181	11.7847847804017	14.1670220951321	11.6127325936834	13.0214714961712	12.6131586672146	12.2413482883806	12.8137142301361	11.8285357849526	13.9775545882917	11.3039388142536	12.5784206695522	NA	NA	12.4148456219124	12.2250688616699	10.9888688625988	12.8606358479832	NA	11.5660016253182	NA	NA	NA	11.4878855386641	NA	12.1205112023233	11.901102287035	10.045440500904	10.6091121178274	NA	10.9634870471989	NA	NA	NA	12.4010594110519
TAEALDKDGWLHTGDIGK	3	P33121	13.452267143336	13.5623883523805	NA	13.0040930577795	15.204506180605	16.1501844091418	15.0538234171069	16.2750646529202	14.4049226516452	14.8738678512193	14.33567612064	13.978501414324	14.2383264331701	14.4537472513763	14.6157204401692	15.4838007511565	NA	13.9925427326375	14.4155118184991	NA	15.7632797097111	NA	13.9087796805329	NA	NA	NA	NA	NA	13.2009377456879	12.9871983929054	13.6324842164277	NA	14.5628745349822	NA	NA	NA	13.6632575392283	NA	14.0923028233437	NA	14.0864124763291	NA	NA	14.147211317868	14.0233513013839	NA	13.7262591527014	NA	NA	14.9283803521371	14.7595433124825	13.5396955444543	NA	13.944338417789	13.7877900044036	NA	14.238492740103	14.1550943898562	14.9490258266232	NA	NA	NA	14.2364458913685	14.2146886868938	14.099641186106	14.0248838242532	13.7443901048517	NA	13.5292429764279	NA	14.5350386019566	14.8554743932159	13.13316580067	14.4454746669382	15.11700776552	13.2035876992653	13.6635822624992	NA	14.2714815190209	14.4685677487422	14.0016020001704	13.5760253997594	14.3387283274924	13.7476085656635	13.9343851548638	13.8369137156789	13.2462874925747	14.1570558762408	NA	13.7638893606361	13.6806878892844	13.547014702822	12.5426496938495	NA	NA	NA	NA	NA	NA	13.8298568614368	NA	NA	12.9527778694497	13.3453468427737	13.8407677690476	NA	13.6237961261192	14.002229080486	14.8100125270731	13.5123800816985	NA	13.794107067715	13.2297213882639	13.1100604253488	13.6276556180073	13.0916355275924	14.7893382382344	13.2399863837198	NA	14.2766713573867
LFVQDLATR	2	P33176	17.6815292947223	17.5695690498845	17.5057284479215	17.676258937875	17.1013995798712	17.396526601271	17.7246616724824	17.2075139057638	17.5337107353622	17.8373301488065	17.156311294644	17.3227866694631	17.6306702110207	17.7503350860096	17.1070936185011	17.0284261227046	16.6401730400076	17.0545466928747	17.271893644226	17.6593128413341	17.6782216563757	17.5212146453717	18.1111454155998	17.6704074060376	17.705328669148	18.0845853829985	17.7693479072579	17.9449985072629	18.0268487722325	17.7425071878602	17.97507001127	17.2243670018761	17.3985940459619	18.044809087482	17.3640053542557	18.0815493666785	17.8564892932933	18.0346406576608	17.9793232449049	16.5155198560165	18.2160069533113	17.5810973165686	17.6644660533929	17.7616938758679	17.9131454548204	17.7642827860964	17.6911531154555	NA	17.7692542979072	16.8981468964098	17.3742811710969	18.0841062007225	18.3891552588641	17.6886047044018	18.0053999859559	17.4247732870108	17.5759388794663	17.6217059653124	17.0800503569474	17.4156632336363	18.1711685887971	18.0895305602251	17.9386334867883	18.2869433163678	17.9511244493069	17.9781141292845	18.1975306183932	17.9096536444099	17.6551158138338	18.2348612605769	17.5414596059262	17.5421368777915	17.6246484320388	18.1613623675668	17.3388845057704	18.078959514418	17.4173477260456	17.649779287769	17.8952258123055	17.0726566780643	18.1032885974691	18.1569471469203	18.2889042898977	17.775089016431	17.8363503736843	17.137420260762	17.6487522153859	17.7353240552076	17.572260615288	17.9463993058893	17.5419194518235	17.7155487533783	17.4194315740027	17.2784093069807	18.1412064928039	17.3316673712883	17.6243087051122	17.0751927088159	16.9365071730349	17.3287752870202	17.3752592476213	17.0858509159724	17.8994112875379	17.6346803991718	17.6584093303537	16.9783227200399	17.3317683284925	17.0435595853455	17.073579793908	17.2789248477388	17.5520767910709	17.3386348804833	17.3880341475678	17.2211777032672	16.7872862616391	16.8457004146007	15.1345202171212	16.8115262114586	15.7410145318714	16.6813907798941
STLLFGQR	2	P33176	17.8341235574646	17.645544909555	17.2978626015592	17.4568014959902	17.3839471808681	17.4236751427419	17.9855301452512	17.2288466832849	17.7589700961978	17.1392146685642	17.0297114987793	17.5532763257503	17.5852802510839	17.6580474573298	17.3706861895653	NA	14.047685505568	17.4083280684047	16.1534737921428	17.6252622675664	17.621009412699	17.5004373475488	18.056260845905	17.5701617571209	17.6602005115898	17.5689951363715	17.5612905571751	17.6492067760652	18.2632113169203	17.9265474057423	18.170216430999	16.5277004300862	17.4111304444892	17.8642329009068	17.2851106558119	17.9129497822744	17.8626360847474	18.0934437245921	18.017877207192	16.7578768659048	18.2678679966134	17.3887044460774	17.9098610077388	17.8841177151032	17.9088353416271	17.5944058702561	17.7338027250513	NA	17.9569549365071	15.3523529390149	17.2126465365529	18.1235698145171	18.5309614218743	17.4063346413459	17.9319540916499	17.3973622246828	17.8153803374911	17.4949087666181	17.3877850922921	17.4212876228664	17.9790652957671	18.0802224194076	17.8335301612616	18.150967424611	17.7208895625875	17.928540462445	18.0932185262534	17.9337527605658	17.5683780360954	17.9196929559508	17.7986391351446	17.475512863842	17.7148348968817	18.2863734917571	17.0797419636572	18.0865367023582	17.5980548511847	16.8180475189486	18.0190959129694	17.2107160150296	18.0522530639038	18.1478823112166	18.346623234207	17.6977352261366	17.6799144742263	17.4211500842984	17.6012146531339	18.0852184638399	17.5504889849199	18.0125555173969	17.1904091906262	17.817779021045	17.3142246857851	17.0304731394238	17.8795627689092	17.116294236025	17.6922441306915	16.1859751990133	16.8644080186236	17.2886485377639	17.4614989437904	17.1647087608005	18.0673859810296	17.4355480752753	17.4920537919836	16.6917816247421	17.4164000608681	16.9309819629396	17.0007391370454	17.0301336676759	17.5387114377865	17.3057197914768	17.2756214814272	17.2148502333266	16.7192255196347	16.7398815474224	15.5349002632349	17.1883832250111	15.7261817521265	16.8211826690866
QLEESVDALSEELVQLR	2	P33176	15.5306873898289	15.5061751458004	15.0438971338035	15.8829401661186	15.5012550418523	15.9177780601646	16.1786162428535	15.3762362311205	15.8060266401815	15.8137590809715	15.2689327441797	15.5988031237889	16.3174992258761	16.390689793951	16.1962912439511	16.0014229982628	NA	15.9752183821473	15.8056508682559	14.8178460981082	16.6347476387167	16.3703169354435	17.1405634252447	16.8936979198883	14.8956142098127	15.1579705710157	14.9699490054547	15.1679143854851	15.1469695607567	15.0034137686454	16.2655593450529	15.7871070309132	16.2027146520003	16.7475156439642	15.9188927062425	16.3439506857522	16.3553140435498	16.5026959744367	17.0495269495889	15.1147133667201	16.4910508244129	17.2683031447095	16.4706799951381	15.5788363315012	16.6302102143331	16.7591490522595	16.4131106978114	12.4707428800398	16.4870175885669	NA	16.2716639011734	16.7680405104528	17.3763107929146	16.7108041669644	16.9659133968476	16.6867291223048	16.8096434920149	16.7192684137103	16.9891597368928	16.6660901548596	16.4179047824222	16.1676464820224	16.0954290434789	16.3409270196298	16.5216931804199	16.0027841265819	16.2899211914709	16.6509318238	16.7526534457045	17.4787701277448	16.0649865675804	15.9042827876407	16.1095888146401	16.7627646181288	16.6167641738068	16.7472338158446	16.4242969985561	16.162649837295	16.7156462434893	15.9952695045773	17.0210692999497	16.8669913614981	17.0332941625862	16.6674259855453	15.946702817133	16.6131439353752	16.7784165552557	17.3983234127708	16.4964233663928	17.1143525939826	15.8941002075346	16.0953770653408	15.6455718908736	15.8486384786247	16.5278355487352	15.6631615424389	16.0973587041872	15.7229431859169	15.8347504235148	15.991117765061	16.1705360787147	15.9229987483579	16.6226218734665	16.1441867575442	16.3100697113755	16.0021054188275	16.5813505214963	16.382129636633	16.3456828065881	15.9834225145364	16.8344908593397	16.4958877936798	16.6253276695642	16.444360374608	16.1275027508336	15.9825272906642	16.2858402703319	16.8283911990003	16.6537087593578	15.76496981063
QAVEQQIQSHR	3	P33176	16.8334172675074	16.5025426734993	15.6915680962907	16.3781327431231	16.5009775988814	16.3011330794029	16.8559006320614	16.2574723223279	16.8752912376402	16.8910216542401	16.1660243713377	15.936853911444	16.6185770492475	16.5348472422373	16.2639361770888	16.6063967843481	NA	16.9648954025134	16.3202035163448	16.0581272162102	16.0716089940377	15.8699884101438	16.2740731777656	16.1557173287112	16.4013367805785	16.6251357270639	16.3701162391601	16.5023096219259	16.6221205365895	16.3147823597926	16.8102744717761	15.7142395268689	16.1666905865796	16.1722163473495	15.420121513878	16.6045696393765	15.7771270993071	16.5442438985765	16.1201158332768	15.3763009452776	16.9199182277861	15.5099466155162	16.1307506603911	16.4304089233306	16.6294557232518	16.4221352454603	16.6227591993	12.2777457604742	16.7486635266133	16.482178014652	15.9485724779444	16.8662728662142	16.6485065661073	15.9770144305906	16.1258977161838	15.8836823262426	15.467622086009	15.9469589385518	13.9833327781708	15.1594698809463	16.2040456178516	16.530306941498	16.7974196840812	17.1864750526625	16.1599934170513	16.2362246487697	16.4119182924212	16.0721691855989	15.8311390355621	16.1446912934756	16.3027022541829	16.35109829869	16.2215854619039	16.6386487831662	15.4241579243412	16.8807711321715	16.4108719607984	17.3001060158088	16.9086593011975	16.1016749927606	16.8333926475195	16.8629044217384	17.1414739100484	16.0127137460599	16.5413760487538	15.6940238129972	15.7407776652257	15.7835945448945	15.8078732303963	16.1410513569264	16.1901341404396	16.5770188816192	16.369033169953	15.783246231267	16.955676417593	15.2572226327421	15.8894160049749	14.91336343542	15.7865224674168	16.0799179513396	16.0022107159349	15.7541191663168	16.8871174203558	16.0709103838685	16.3653832224252	15.4983221164927	16.0311188131734	15.9682774383773	16.1606118373466	15.5762920465303	15.4256999744929	15.8363081066518	15.6610293532139	15.3296949131627	14.83602441556	14.5294843806492	NA	15.0463921659615	12.9055432776494	14.6739548440525
QAVEQQIQSHR	2	P33176	15.4212540195429	15.4893906749191	13.7575318199992	14.7543444451578	15.0658603348028	14.8346541425707	15.4523988022089	15.0545732388754	15.3893669521801	15.4764983610424	14.7087274356795	14.625167161116	15.2128871428714	15.0924630126098	14.6160196908672	15.0876712663057	NA	15.4999979906885	14.6954390062053	14.3371638750491	14.6407879495908	14.7001119002273	14.9935769528885	14.5544628492437	14.3068868761702	14.5667737451104	14.3089156705613	14.3484238153178	14.564233747495	14.3692854086258	15.5130603642268	14.5977687975316	14.4692320002267	14.9643077916247	13.9555570052735	14.6034432205684	14.2766290954562	15.1563202889261	14.116981622368	13.642021707495	15.1172518342391	13.8789580918049	14.4286760995575	14.8765009602654	15.0929774066009	14.8865076420576	14.8763239523908	NA	14.6742170367173	15.3191218435868	14.3099087769131	15.3124819677607	14.7595245555449	14.4491384623077	14.4962394358837	14.1791937638085	13.9632682317852	14.5645607694639	12.0623693231034	13.2426790497534	14.4537691967571	14.7843736049666	14.968226315739	15.3562211678615	14.792935428415	14.65321129094	14.9897681590786	14.4374580541822	14.3490221884371	15.1390278811879	14.5556381510793	14.2282498136759	14.6856873444491	15.2804283314081	13.9758428231458	14.9953807044201	14.7431726055351	15.7498034988819	14.8524279799907	14.4426155718329	15.1459317048847	15.132055929347	15.4698132087342	14.3419845516193	14.7397229860081	13.9856985994293	14.0334415583263	14.1803508864633	14.3839927051984	14.1570055009445	14.6218909953674	14.8731177017589	15.0545879594478	14.1940887289245	14.9873406623977	13.5274939256041	14.4443015340748	12.6161526563912	13.998733391131	14.3244280602465	14.4264066306134	14.1107019218197	15.3064997872643	14.0720055724835	14.6133215387963	13.6953508997906	14.3902799995366	14.0944418176635	14.6001978324324	13.9393864397789	13.9631264399708	14.3769213216175	14.1170411494839	14.0119961126106	12.7631630267573	13.2414177251602	NA	13.3942898616818	10.62614853712	14.485226496574
ANLEAFTVDKDITLTNDKPATAIGVIGNFTDAER	4	P33176	15.4187501464846	15.3355658485751	14.6600526500484	15.9515954885757	15.2587168015233	15.1709555687177	15.7830610958773	14.6017992369424	15.887708585641	16.1593924295833	14.9526409259922	15.2993841395265	15.8370477128821	15.6968645179226	15.4134660465663	15.5742021217152	NA	14.947106274214	15.0285248623896	15.6568638375535	16.0282812356841	15.8598906371572	15.8587434400153	15.2446684477466	13.3286035920911	13.7967413450632	13.7371345753389	13.9419083455183	14.0767188128404	13.9922095707523	15.3929365751295	13.5915878870424	13.3512235813457	15.9571408460672	13.5996304255278	15.435103166273	15.5093893698483	16.1103165272123	15.1881641018119	14.4170688590194	15.8855921972547	14.677278023177	14.6501887047329	15.1745688823351	15.8401191648358	14.5692697025513	15.0659084439425	NA	15.2524347000486	14.7824167427472	14.9332573359656	15.7716908022526	14.8013934397953	14.9032548695822	15.2554480073763	14.5476400366986	12.4708786564308	14.6592406784229	12.2895766981554	13.3989979810656	14.5226113689476	15.1550804307553	15.430646768052	16.0317714889768	14.8878428653747	15.7575878340931	15.4939674559241	15.1189889578819	14.1960660495793	15.0904838492623	15.216219792001	14.8409258002023	15.4505644367117	15.9581159140636	14.5782434216605	15.1578072236655	15.0557687240327	15.5253683602196	15.6820738102232	15.5217702161149	15.784018494632	15.990603717612	16.1232791697475	15.4611215152259	15.1607256220279	15.1952740376563	15.0151929470591	15.0044423168546	15.259100463305	15.5878337834149	14.1623017143727	14.566536991244	14.468992283562	14.0413379061552	15.144575051649	13.9498427449382	14.9924887308073	13.7483370124872	13.9455977789819	14.7285052233604	15.1003698882822	14.8317157237148	15.6848766458002	14.8226710856155	15.1526285582299	14.164880008262	14.8785114017996	13.5345815496818	14.97359622097	14.9750825839196	13.9978435325676	15.5978982937904	14.7725047122107	14.7807508245321	14.4953774154622	14.6126892711646	NA	13.8694047607822	NA	14.5863376449389
ANLEAFTVDKDITLTNDKPATAIGVIGNFTDAER	3	P33176	15.5400810994606	15.4829013346571	14.9108666991966	15.8105491109847	15.5626433446122	15.4552882218372	16.0689400733748	15.0133386273467	15.8781179496618	15.9279047710604	15.4006466501678	15.2868994979225	15.7586167075183	15.3031816162275	15.1386420434881	15.5441074967505	NA	15.1367650729735	14.7930228914605	15.1752084888192	15.9229295920671	15.9156410851051	15.4757778153035	14.1902636408226	12.6603972436117	13.2025420212416	12.7224101519859	12.8114004194812	12.7963164407424	12.7323615005821	15.5029295261167	13.5103599142481	13.6565639598392	15.7392089016551	13.3350249049805	15.1851546348358	15.1405490998019	15.7197846485813	15.1435466836877	14.126170474964	15.6083309873152	14.604420792772	14.5034813846649	14.8428109715382	15.5916852799408	14.2769016444792	14.7740911027843	NA	14.7320513764568	14.950599555519	14.5494250528581	15.1704959002063	14.4776381309196	14.7964794629708	14.6968547607595	14.2827192476503	11.6191720626594	14.3886456361223	11.4450176087702	12.8570902724801	14.2899618775552	14.6695422619613	15.2881901825832	15.735244837669	14.7300185584299	15.2395579948618	15.377036141895	15.0039675693877	14.0409329956877	15.1170730566881	14.4971519058416	14.3120219821564	15.0760287835173	15.5134418907188	14.6252738680829	14.9651823956927	14.7433766329083	15.6764185461941	15.1818051552201	15.3431455740502	15.325236029957	15.4947785003191	15.792246246669	15.1662398409822	14.9028711501411	14.5913909033869	15.0133577841692	14.6548216555103	15.5657154884835	15.4190279124891	13.8162400094042	14.2716220057142	14.3692963796066	13.8581028757283	14.6684057672643	13.9079965711728	14.7704124904937	13.6551471736438	13.5973053067761	14.3757442646415	14.7038289083589	14.6448193924562	15.4026333590803	13.9654208999567	14.9560947658783	13.8428707443465	14.5710110420795	13.1182632788894	14.9510220225705	14.84774829304	14.0137161948971	15.3321886057678	14.8836290114508	14.7974140910698	14.343023530828	14.4619326216633	NA	13.78850702839	NA	14.7002908140252
FQGEDTVVIASKPYAFDR	2	P33176	15.9844624157807	15.9080637848376	15.4469201444601	15.3510868148658	15.9131802188018	15.8283618534908	16.357914603617	16.0339716644234	16.3072647623576	16.1362551004701	15.6135217625079	15.9207689512951	15.5574706160362	15.3278714834616	15.7812860821078	16.2674884343368	NA	16.070768139785	15.3662121616209	14.4704080088781	15.7121285194891	15.854532223737	14.6703763496286	14.2326227077456	NA	11.1747263497753	11.5875112268074	9.90860859823085	NA	11.5823016243835	16.1886381458176	13.9753935998355	13.6618560154006	15.1984424230543	12.8653547203317	14.6089808713753	14.7295972209737	15.0655277597478	14.4435681917552	14.4315984802145	15.3408292627366	14.4796675699348	13.6514421570403	15.0410168426931	15.0634089922845	14.2341751934038	13.9258000142688	13.1346689725248	14.6478472993687	16.1199350554978	15.2587798382386	14.3535721701242	13.7193459311022	14.1580293474574	13.6944579885183	14.1278555140451	15.5750576690748	15.2561078414433	15.8594992298893	13.7366676648398	14.6096242686399	14.1751907541934	14.8496431845145	15.914739338821	14.0494499562351	14.5758630469928	15.5479698572982	14.2152599084613	14.3100471290903	14.6860771941897	15.105196538337	15.0827148699175	14.8304368626899	14.8721062467178	14.5912173999442	14.7479106021187	13.5776489356938	16.5334193142841	14.8055340439782	15.6037700293916	14.4002119215177	14.8297005229051	16.1090774442612	14.2263805092009	14.7015825558909	13.7925758030206	14.7051000907433	13.6025929804704	15.7068343405723	14.7034072631912	14.159133453675	14.2127293050609	14.8027895345267	13.434448792766	14.4494768540166	14.4842067080343	14.156895614256	NA	13.6995833497754	13.927309237703	14.3678206957803	14.5674256820059	15.4769357856128	13.5378128134828	14.7440187081056	13.446782145085	13.9908627807419	14.8979575742752	15.5347623697934	14.5691012919256	13.0400808162192	15.1488697444059	14.6808665152138	13.8723740243958	13.6935784190701	14.2431160625299	14.8244544096262	15.2929327175917	13.5794882269739	15.4975238326164
FQGEDTVVIASKPYAFDR	3	P33176	16.1074928319515	15.6886345278113	15.5217988755159	16.1750356937635	16.5487060314978	16.5012226132538	17.1994771055711	16.3641909236765	16.2657493299487	16.1653728909966	16.3571085433133	16.5294120994299	15.8314279940209	15.5670997987745	15.9998894992966	15.9903055308383	NA	16.1213814384149	16.1495268160428	15.5130545967519	15.9798310517596	15.7924855845248	15.1756554821434	14.8354136913884	NA	NA	11.2883083797142	NA	11.4343817928365	NA	17.0876380241394	14.5725414942034	14.0963237324349	15.5246792016944	13.2784279103547	14.9290992776572	15.3627039167116	15.8007833692103	14.8824057326083	14.5711468411539	15.7739099433142	14.8204429367101	14.3303503974079	15.8803194903458	15.5801981023253	14.855304263383	14.5871461832757	12.888235909927	15.2701067937447	15.7932928373589	15.4590212116911	14.6182394391402	14.1302424485698	14.8413050997434	14.1246993305792	14.5750002074998	16.0279365034425	16.0964631149342	15.9186477864924	14.4477166359661	15.3670658669696	15.4252990673362	15.2908617594851	16.59895373045	14.4783566145673	15.2029428225382	16.1298940250927	14.6930879158174	14.8807949684424	14.9510601683081	15.6456033628791	15.3003023828819	15.886836012112	15.5476693861145	15.2763914374615	15.2946849427996	14.2944145134342	16.4401312032535	15.1682854199242	16.0639501779881	14.5784844189534	15.3698635110551	16.4723010490089	14.8490888797005	15.3701713568448	15.2746908174746	15.314194936454	14.4972207695499	16.0454351147635	15.1980069662376	14.9262078035342	14.9142985160818	15.6130488552704	13.567717122271	15.0944771765826	14.7352398656582	14.5520456123	NA	13.8775233374534	14.1114966677537	14.8678337782753	15.532954063245	15.9764691684069	14.1432034756497	15.1152601395	13.991308044149	14.500152385372	15.4493579243623	15.908853088837	15.1898243222526	13.5534869843847	15.6150198736419	15.2711010168711	14.3462290926554	14.3048915215242	14.8307706062926	14.8648044200926	15.6135280466545	13.1338478547493	15.0284726188405
NTIQWLENELNR	3	P33176	13.5640138897851	13.1782115187041	11.3723002602211	13.2050909574316	12.7548325045776	12.6987325320663	12.9793796951069	12.9096979127983	13.5889360251033	13.470558909186	12.649716845913	12.8231185716238	12.441673622155	12.4036013056468	12.3283733923574	11.6747695174397	NA	12.4849005156042	11.7092502447422	11.981533096806	12.4239468263136	11.9230677141208	12.3218368076521	NA	14.4262555071547	14.3012002596961	13.9727131969367	14.6034159083951	14.0380024327476	13.6897708325141	13.9890509708073	12.4172813270043	12.4347081067836	11.783307253589	13.119046936854	13.9060674299376	13.78945275357	14.0470263523213	13.0803863206524	11.9876922633868	13.8666356329725	12.3524852721232	13.2267054527377	13.0782363177662	12.6607703001068	12.9730765665996	13.1137448289799	NA	12.5728844573416	13.023467886871	12.5449609678508	13.1273453810202	13.0426388798624	11.9790144200547	12.2010271208925	12.3741926089525	11.6329553171025	11.7197071369427	12.7836946045353	12.8730862146074	13.6371105087729	13.5390369471899	13.1941316571881	14.1414708078633	13.7880743311692	13.3957730433015	14.2913505922032	13.6411136685031	12.055736115526	10.8372282940815	13.2492477337913	13.2323303548661	13.2210363491235	13.531750474015	NA	12.8662209212182	12.505843148117	12.7199514198573	12.8367922753676	12.5679862955454	12.8084432847738	12.8854863093503	13.5354515028436	12.3993316672301	12.0874093806857	11.6494031209665	12.5275565994305	13.7388219933453	12.7310882132353	13.4075080319218	13.6357548276579	12.799754826238	12.5114599614889	13.0824308818	13.834429605056	13.3695630996472	13.5681098755241	12.6821687469559	12.7119185070623	12.4498585332195	12.8590476003394	12.2882125154498	13.0909847038424	12.07333460628	11.7788063640698	11.9296371726329	12.3629321254696	11.7266494615589	11.7884592738322	NA	11.6357006096679	11.8099888507174	11.2914446358986	11.1102331093154	11.8266437417732	12.3172107213677	11.6206494261339	11.6655925762198	12.419642934737	12.8984864723811
SLSALGNVISALAEGSTYVPYR	3	P33176	16.0864756685401	16.8481957651011	13.3010182491149	17.1131163361365	16.5201722660616	15.5435521224191	17.400319138589	15.9180633119613	17.3735105357376	17.7563538810488	14.7637899130636	15.6763738392208	17.4340624198958	16.9868704618221	17.1648875913999	16.6250210145158	NA	16.3944392242356	16.9593952554858	17.4638330684205	17.4793156877848	17.0762671104953	17.6024696868137	17.0048072626411	16.9203682212807	16.9347623251829	16.8367948913449	16.9335234530625	17.1174752440514	16.8763600718232	16.6393565691161	15.968145109567	15.9735161644547	17.4413181678832	16.6564198360537	17.4281446273394	17.2702599808196	17.2991248149281	17.3430484145719	16.5512124333313	17.7449986332682	16.5249605112115	17.3039922826103	17.4353295929568	17.5313336466905	17.1304972772442	17.0624307500788	14.0549925863675	17.4062918619326	18.3162841442128	17.0202499531876	17.5949762742188	17.6606422021385	16.8587167994058	17.19897982951	16.945650024592	17.2164012142619	17.0081626555242	16.8311936777963	16.6492851290419	17.0489865011989	17.1457419274041	17.3666223861154	17.7731060147168	17.1410675193703	17.1975047776568	17.6526222246535	17.0754047442873	17.1145168532573	16.704030230502	17.255271031738	16.9654002476816	17.12207884849	17.8041843420705	16.1075951595651	17.7857277579192	17.0464514211377	17.2162316754949	17.442324569866	16.9744666130594	17.570838399026	17.5026939546164	17.841014001066	17.325736315858	17.3965821679766	16.7878216931418	17.2150868826542	17.5712660728769	17.1593333928072	17.4009802162699	16.520605643134	16.9779159494455	16.8808391800327	16.6878964599581	17.3720625394506	16.8884710746823	16.967066563032	16.9634020780579	16.7045662817264	16.9737365319124	17.0233821316466	16.6601080857423	17.4010860520284	17.0358064777761	17.3572769107549	16.5717355811241	17.0971331790885	16.8813875579345	17.0223261120917	16.8654192957747	17.1586696526341	16.9374561059719	16.9335632078785	16.9435675141886	16.8005547941895	16.5727196797006	13.7990045294355	17.007296715528	15.2615036517622	16.7984266528485
SLSALGNVISALAEGSTYVPYR	2	P33176	16.1452084245758	17.0476689304105	14.3972452025551	17.279122496164	16.419203285226	15.9608551405881	17.4420069546562	16.0322305406642	17.2788252984831	17.396651570217	14.8931784951443	15.7096161274865	17.1832084348134	17.2591712411802	16.9338287206601	17.0982444134559	NA	16.3408238753939	16.8694262475379	17.2506828893563	17.5765875510282	17.3722692824103	17.5099706250781	17.0204480483191	15.9709666969556	16.2810838996998	16.2228152729853	16.2282853623486	16.326242374341	16.1479743757208	16.9404753176201	16.0380854138335	16.2739964801855	17.4178520169052	16.3604682310093	17.2419167659398	17.2938443918363	17.5138048276414	17.74289444983	16.0637580373358	17.6570184405036	16.965364701242	17.0300094065558	17.392133967556	17.4853708092478	17.3441662371103	17.1710202856643	13.7553535211554	17.2268271598883	18.7510174009599	16.6644450110839	17.2451402270134	17.2323098872033	16.8740583197997	16.978920382299	17.1774109591208	17.0043793397832	17.0000720591627	17.3790632083349	16.9488813466582	17.1522592126512	16.946392719668	17.1870100952848	17.677149891362	17.2891581330697	17.2547805334837	17.514307589546	17.2460404203668	17.0539224213338	17.1789253095381	17.0344637023276	16.6343337852251	16.9554468307239	17.6612202498399	16.1786355908859	17.3911606284378	16.7595521352345	17.5672453573943	17.2017956925356	16.7543317406894	17.2336272409296	17.2865375629985	17.5386009339455	16.9699590028876	17.3321288379602	16.960914551817	17.4768933880696	17.9058668375705	17.5958689406206	17.5743724094238	16.2742547069301	16.9961896818111	16.926622099269	16.7188899226607	17.3251867199997	16.6836880596787	17.0335585903131	16.4759913943425	16.4656223253581	16.692166917558	16.791540120534	16.686703821349	17.531867670518	16.6059851178192	17.0901873951348	16.184482428469	16.7965390021697	16.5023249178729	17.1658663518624	16.6017687637505	16.9409877724849	16.8588385338811	16.8267130446348	16.7728987117278	16.8396693941865	16.9010728376045	14.2532315614245	17.4342887366832	15.1779599925683	16.9704871731787
SHSIFLINVK	2	P33176	14.9800234237944	14.8427574600192	13.1151020374599	NA	15.15486959787	15.0982916685915	15.7708193621802	15.0153366228325	15.1093268419085	15.4528577647861	14.8918477761368	15.3998826093691	14.9018651318073	14.841598440739	14.9696680406764	14.6425269051111	NA	15.3174891928446	14.6262243856238	15.2453833698957	15.4004223649142	15.3020201946667	15.4768533066802	15.2792862808067	14.2078255602163	NA	14.5963864813944	NA	14.9212150689065	14.3699808458052	15.8512769135098	13.6126852404733	14.3428863467313	15.7055810161526	13.6479095470816	14.9383499535293	14.2362300758012	14.1160978099033	15.0793683349591	14.00188694873	15.6902859030146	14.8872731334284	NA	14.9074775255265	15.742725945604	15.035694890689	14.4196419830396	NA	15.0113270514057	14.7687760488372	15.2048305872978	15.3564715707028	15.7085014897756	14.8122459096118	15.0718163584087	13.6582387815502	15.0913996938135	14.7651528583224	14.9722172618876	14.1593154998294	NA	14.9302274802941	15.0406691404834	15.1934576758944	14.8130806071813	15.1414917453939	15.249530042884	15.4888522032829	15.1606742696646	14.5758465469179	14.8443471776786	14.1634790444422	NA	15.5923390621121	14.1507450709406	15.5760584407759	14.4740798874325	15.1012221426126	15.351051683541	15.6071556027161	15.5337208283943	15.6601799314957	15.8750657681263	15.0966219706698	15.5117256132337	15.1536159919076	14.9213052305949	15.6888688151415	15.4996866123963	14.4767405303835	14.6827044573861	NA	14.8343014607233	NA	15.5314300821067	14.7542980643204	NA	14.3450073765103	14.6477642640561	14.8723993512594	14.4671213247186	NA	15.4650870902892	14.7052343132049	14.7222945509777	14.8780624037952	15.0508724097031	15.0065198904308	15.0178075685721	14.6585393326773	13.3509312035951	15.2134383531398	NA	14.8963969309458	14.5827663460738	NA	14.3565457990506	15.0803389494907	13.4655934291754	14.7185661969807
KLHELTVMQDR	2	P33176	13.2190795782085	14.3596128788087	NA	14.8988912906435	12.729271659269	12.5684208471902	15.0663009746388	12.6506063366999	14.2366552218698	15.029368480736	NA	13.1920669759545	14.8228521546679	14.8134355357763	14.0172257015499	14.0639264677045	NA	13.7560329836895	14.5950005173849	15.109174531397	15.3865446834688	15.2305043748017	15.0393899944652	15.1846825285881	15.0246740250014	14.8964521926066	15.0033490958156	14.7969086938039	15.3525664768438	14.3990574890048	14.7206027000915	14.5020845773774	14.4505484545599	15.4572792567858	13.6533685362311	14.7584961521474	14.3284482291017	15.5287637051752	15.0856371589073	13.5085686239171	15.146295262396	14.3127099272576	14.0904909669819	14.5296877077987	15.4313535424586	14.597839744477	14.6304740127893	NA	15.1154884345569	14.2902366559016	15.3613079642148	15.3436124722365	15.3552744763143	14.6894045216149	14.9943354701674	14.1311324294779	14.7792917606781	14.8605826304667	14.293903681844	14.583043981135	14.9291514224559	14.9827798931624	15.0460727517125	15.0212026050017	13.9665886762821	14.6826756889783	15.2560453565267	14.707391997826	14.9064788100551	14.4604431390761	14.2948719002104	13.9898177261247	14.9424044221924	15.299214231621	14.860752093771	15.1944399097318	14.4059718490583	14.2623444894829	15.0769763399251	15.3082538344584	15.2662173048309	15.4909064464749	15.7656738000391	14.7494411078352	14.9933888117603	NA	14.6861249714943	15.1592015851782	14.809471831556	15.5581564208954	14.6376904480278	14.4615455018422	14.7684326216377	13.7752748156938	14.7471547012269	14.5388753066093	14.0618633161769	14.1846316384224	14.2159227156324	14.3582231120995	14.5588052957934	14.5167267196943	15.0698510205149	14.1077133806548	14.6174582082827	14.6119047512743	14.4884321487299	15.0575063848306	14.4983543676812	14.2517973515406	14.2028395313947	14.7315234530894	14.5179630264208	14.2665257576262	14.2866822572224	14.4306571876947	12.6874773566556	14.2728808794255	13.9038499016486	14.6139188803785
KLHELTVMQDR	3	P33176	NA	NA	NA	16.1528691998382	13.789856170957	NA	16.0091601538015	NA	15.8978465056503	16.2507260451736	NA	NA	15.9107960745779	15.4068780143622	15.6472280691913	15.3282356056476	NA	13.158891390223	15.9613883238409	15.9506653595928	16.5194358578046	15.9477065601401	15.2218241698716	15.3530453842897	16.096114183053	15.5395145696613	15.617237573896	15.6193588160344	16.3812764846109	15.4206334868233	14.9969125154561	15.3337294725934	15.839643336756	16.2704255010084	14.6245829280724	15.5589453147445	NA	NA	15.7763136362983	14.3779821378464	16.0920189648852	15.099405991844	15.0243757989798	14.9567475197133	NA	14.9882155871735	15.0466917518729	NA	16.0123271797498	15.8551381332688	16.1100445526534	15.6218892927485	16.1697650724071	NA	14.9850147395695	14.6654508793378	14.3025948253832	14.914353195096	NA	14.7886239886606	16.1064293681027	15.5739358248152	15.8379353848849	16.4933481113874	14.9186342213388	15.4883933925218	16.0107084195879	15.3608384703558	NA	14.9454991594917	14.9409393731572	NA	15.8117738605445	16.4661235657867	15.6319970574515	15.695409387276	NA	15.802679440773	15.9378911253892	15.8199424866254	NA	15.4793588736312	15.3229466291541	15.601676480466	15.4861450007185	15.4837352709859	15.313928872013	15.6328725643346	15.448597875463	16.0203420040085	15.449443763322	15.1041316061802	NA	NA	15.4950459380997	15.2125058850684	14.7396884567162	NA	15.2820218130874	15.1250673781459	NA	NA	NA	15.0693174174239	NA	15.7165872768213	14.879412700138	NA	15.8849134881132	NA	NA	NA	NA	NA	14.943453437564	14.9640292803205	NA	NA	NA	14.7614876306192
LHDPEGMGIIPR	3	P33176	17.4946215902184	17.3119714613205	16.9892175120076	16.7624134348528	17.3434818055244	15.9504747234933	17.7855415307697	16.8353301947263	17.7371955215357	17.8915316002533	16.6317894324626	17.1704555512609	17.2522541270113	17.4237183048463	17.391430837938	17.0956926740149	NA	16.8269654756971	16.8279489675002	16.7795893640195	17.0513313385502	16.8701288322397	17.4097786209205	17.0096232289341	16.3687839199633	16.976029755114	16.2534106952732	16.0586655106605	16.1503080397695	17.2897214188876	17.3328496170221	15.5614862304679	17.0621053791552	17.3256040426172	16.7085107935739	17.6848463458026	17.1561847000714	17.5284248021415	17.4835089176992	16.441736153545	17.9367241317072	16.9586057375061	16.7770620146116	17.426791803864	17.5435572562454	17.4078397781676	17.1770712171846	14.350357967834	17.5083113874784	16.8652773791332	16.5833544971543	17.2796465078379	17.8486410007155	17.2717094797212	17.1941922083124	17.0426760291771	17.3767768822055	17.1454820980577	17.0205649035069	15.9319061764494	17.6304988316903	17.6440642500581	17.5628358429257	17.5214588587697	17.3093624079126	17.2682297813656	17.648385890128	17.5224886319673	16.9212353366111	17.177514228457	17.3989852059621	17.1291664876127	16.3954218143432	17.8979327692582	16.6299983414213	17.5127842536473	17.0342978664252	17.4359967961019	17.4060401017734	16.623857365411	17.4217745125325	17.3920740079355	17.6877421553844	17.0897992137711	17.306175490865	16.5982318555451	16.8691731738043	17.2103664730095	15.9948547864885	17.0535484532293	17.268967538712	16.6035930083073	17.2407696190394	16.5707579829604	17.8463283016083	16.7612985475067	16.854392785003	16.0761897725932	16.2763647250903	16.9762751430178	17.0450536482503	16.1010376058296	17.6332073794078	16.6794369844299	16.6761614402278	15.8440334762329	16.7288037094177	16.4857840288677	16.7666220074959	16.7083541339361	16.5332758331057	16.617053476388	16.1972756875285	16.4608325548504	15.5526744625206	15.4952989471241	15.6696072233436	16.4403403460093	15.2546363724777	16.6406147343301
LHDPEGMGIIPR	2	P33176	17.0332920216606	17.3027691526525	17.1396988104032	16.7727951007468	16.8823769889144	17.2015503078666	17.3203143689959	16.8136790256309	16.9812141453244	17.2067769643762	17.2266081608807	17.0912192397429	17.1223593516327	17.1191763270201	16.8242469427699	16.9991030903117	NA	17.1649486984517	16.522938333628	17.5371271068247	17.227132832826	17.1741628409639	17.600647135465	17.2104621941055	16.0936846622965	16.6474359849929	16.2093850861665	15.8647697784844	15.8329761421237	16.4214060836363	17.4049772634928	15.9918388069843	16.8229075194593	17.4638559356243	16.5472062786249	17.0620714366442	16.8358622361794	17.4145146638212	16.9960994799	15.8644864211882	17.3768872779103	16.9846333709095	16.5521037896993	17.1886156609051	17.3849689471954	17.3741399100919	17.1082430548482	14.3029907796582	17.37567226206	16.9402782085879	16.8011723252477	17.6384274077586	17.6162447257912	17.0710048821997	17.2732952492189	16.6879511596045	17.3181614709863	17.2693994000087	17.208451414968	15.6785427259926	17.2117868556657	17.3984812323944	17.1075902935158	17.5890411708923	16.9027460356984	16.9705195444345	17.4513134651754	17.1413976117594	17.0198931566755	17.3171460588752	17.0618766189172	16.8266344609763	16.8208078353016	17.434506125848	16.723183945667	17.4551243041345	17.0388286837135	17.2983930617067	17.2487186021032	16.6422365069997	17.5493149243669	17.5898757985636	17.8745957400761	17.1700325376271	17.3247045565461	16.8531592160217	16.9526980864402	17.6909430857083	16.875982435506	17.5023584053877	16.8445056812745	16.4151532454909	17.0082053561597	16.5175099386536	17.1700403402121	16.4552670700871	16.9919654056235	15.9090640855688	16.3287835496314	16.6085730310629	16.6420305448777	16.1987686810644	17.5156569186945	16.5442688670693	16.8439721379723	16.2908553268672	16.7262454966761	17.0117978261804	16.7802976269309	16.5854243767943	16.9386321064225	16.8594557753735	16.5479490864818	16.7119633991891	16.1685852615738	16.1051899351368	15.8374939169929	16.4458885835279	15.6511561098628	16.5973110259023
LQAENDASKEEVKEVLQALEELAVNYDQK	4	P33176	16.2577943434186	15.8045879159321	NA	14.3238852296158	16.1883746577292	16.0314911544237	16.0766638591093	15.7915298607351	15.9318609274136	15.5174703192285	15.4240341252702	16.1921582360892	14.166564177723	13.0674378523505	14.9175294870596	15.7788919606551	NA	15.775714205424	15.4179824926304	12.4074478341014	14.5656325216159	14.6173186950339	11.4500296588673	NA	NA	NA	NA	NA	NA	NA	16.6733418357718	13.1886121924425	11.5426118554714	13.1057076086658	NA	11.5234016587579	NA	NA	NA	13.6971477029069	13.7932803995332	NA	NA	13.2612116032132	13.0159627319904	NA	NA	NA	NA	13.5943050746633	13.2224212213053	9.98125610563959	NA	NA	NA	NA	13.8793014053251	14.163719707069	14.5040816544811	NA	13.3001482904445	11.6463131102003	13.0528901650605	14.9812325818996	NA	NA	14.0540609335432	NA	11.973634609895	NA	13.8458590765082	13.5424009433448	13.494193118645	NA	13.1046691318151	11.787784470794	NA	16.1563444382885	11.3160395681653	14.5084998399056	NA	11.7286045595571	14.4775537689168	11.9377628606384	12.6866748056515	12.6475593477521	11.8103213711728	NA	14.5438407521326	13.740216489092	13.9983248944351	11.0584634090413	13.8017548594514	NA	NA	12.4347618214342	NA	NA	NA	NA	11.5870310560258	13.4765588602997	13.389626744144	NA	12.5146727604478	NA	NA	13.9125468704379	15.7312391931151	13.2598260175508	NA	13.9395511109882	12.6712106393436	NA	NA	NA	15.197862619448	14.8668347152727	12.6311737681522	15.5415724796412
LQAENDASKEEVKEVLQALEELAVNYDQK	3	P33176	15.3741452276307	14.7568919446857	14.6473818932609	13.3441300238858	15.343706787985	15.260418020286	15.0753090915968	14.9108033507251	15.2971302023326	14.6969888011645	14.9199185389263	15.0377198731981	12.9479944384158	11.6924382101691	14.2343669951911	15.3334755253458	NA	15.0887738752784	15.0932608591406	NA	13.7263624685304	13.8711854719084	NA	NA	11.6416207181815	NA	NA	NA	NA	NA	15.6470823053604	10.4532819818789	NA	11.5468619719184	NA	NA	NA	11.7421445101554	NA	12.450214019289	12.5901972194621	NA	NA	11.5650691594925	11.9828989954406	NA	NA	NA	NA	12.8771145977715	12.2923977116796	NA	NA	NA	NA	NA	12.7239727531253	12.9920712002018	13.8706941432967	NA	11.7882251481278	NA	11.4715002815524	13.9591124648748	NA	NA	13.0142661986142	NA	NA	NA	12.6684748098648	12.3184082360579	12.0860042776989	NA	11.6274606610242	NA	NA	15.7457262657717	NA	13.640132053696	NA	NA	13.4477387990663	NA	11.4517661776716	NA	NA	NA	13.8317202661878	12.3297256267453	12.4863155230755	NA	12.7677768195276	NA	NA	NA	NA	NA	NA	NA	NA	12.318005023762	12.1656878610306	NA	12.0544932277506	NA	NA	13.0868052379436	14.9912486246699	NA	NA	12.8928858684659	10.9639055111315	NA	NA	10.687355001314	14.6108530685963	14.207325742408	11.7921538818119	15.20665564316
KLFVQDLATR	2	P33176	15.2267291254164	14.4173406978181	15.366066557596	NA	NA	NA	14.9598965697283	NA	15.1913156843385	14.4370766938599	13.184146295953	NA	NA	NA	14.2694378348941	14.1880525750421	14.0836974199547	14.6386804754015	14.2402180666892	NA	NA	14.5106044743586	NA	NA	13.3645962929998	NA	NA	NA	NA	NA	15.5022006264724	NA	NA	14.6102630334661	NA	NA	NA	14.247053976968	13.9892024896049	13.1568340056527	14.6564891702894	13.9119258248235	14.358722781353	14.2020831948399	14.7671223968717	14.0613389535557	14.2791564440668	NA	14.3328642498532	13.7743277366661	NA	NA	14.008947227724	13.6066608553061	14.0774355711021	13.9691613458709	NA	15.0176570915352	NA	14.679138794875	14.6615706528939	NA	14.1393679726296	NA	NA	NA	14.5002233097219	NA	NA	14.5650831636451	14.6966014614268	14.0143216552998	14.1745901381515	NA	NA	14.6080268776759	14.0178839108852	14.977491633466	14.0175691539306	14.3563651379308	NA	14.5768668124044	NA	14.2065907790415	14.3743722436257	15.3198743078388	13.9497067633181	14.6196491207269	14.6061659786021	14.7414394093722	NA	14.3314930935885	NA	NA	NA	NA	NA	12.6994787929983	NA	12.900306939316	NA	13.5704509630425	14.7050238853247	14.3410951792715	14.0140129126551	NA	NA	13.744590791194	14.3402306582512	NA	14.0824282564736	13.8406567449052	14.1512485676346	NA	NA	13.1535794892932	NA	14.2711614028412	NA	14.1622944776856
SLTEYLQNVEQK	2	P33176	14.8849614068856	14.8356606000125	14.8074110468354	15.4994685909388	14.6625140603391	14.7929439997872	15.3854317555661	14.7970010077857	15.5328756029141	15.7615504835266	14.935156213311	15.2728355178766	15.5945686182395	15.732966843509	15.421257614611	14.8859643209574	NA	15.1788520255166	15.0958549946445	15.6452906161884	16.0289218474261	15.5510949127988	16.0650698648345	15.5814118810419	15.6018133887493	15.7872779301195	15.7527244706402	15.928404417797	16.1084158999416	15.7405151553684	15.3545982398791	14.8707483232539	15.1842492084067	15.9577107650997	14.9486741741481	15.5887641530952	15.6736724639998	15.9594672433386	15.8899389500941	14.5372360416627	16.122448402016	15.9961501493808	15.7548660183268	15.9870367022268	15.9605326124357	15.9629467573818	15.7350805610839	NA	15.722388919822	14.9939647772948	15.7381188857807	15.8379039873129	16.4080963084717	15.6840659474861	16.0263036886005	15.8271620277617	15.8909601382923	15.8168690791979	15.6413573997681	15.5062187519595	16.0603003711298	15.602957795121	15.7822643114476	15.6608666118705	15.1528492761665	15.169304147018	15.6145296127986	15.3609531253631	15.5212799503748	16.1563747048695	15.70935861323	15.5115358325192	15.7957146751555	16.2484539207273	15.7919071784049	16.1622808708835	15.8310517911815	15.1944771988166	15.9100106463375	15.5280802587256	15.9122314222327	15.9066293642657	16.1039928173088	15.9430467449621	16.0649303258392	15.0872544351881	16.0350997101927	16.1710147600376	15.7339418700186	15.9913817800424	15.2422245410709	15.5860532276435	15.3789186442516	14.8020753526799	15.3901842625905	15.1523226294772	15.3400302775056	15.4061668758251	15.4174091927754	15.2682921898741	15.389373006776	15.2598949514957	16.0129990613051	15.218750441234	15.4997577512748	15.670441024201	15.161873241346	15.1821398936859	15.2295756539113	15.3509659638015	15.6049732236266	15.6104962444069	15.4994305887781	15.2215048324047	15.4180542109801	15.2325670428204	14.7813054243726	15.3081986143167	14.693215774954	14.984177706962
SLTEYLQNVEQK	3	P33176	NA	11.2577821020688	NA	NA	NA	NA	NA	NA	NA	13.001181009698	NA	NA	NA	NA	NA	NA	NA	NA	NA	NA	NA	NA	NA	NA	13.4287613772134	13.0262343114705	13.1074452358401	13.4060897153077	13.3863527475332	13.2474153882304	12.6727823286923	NA	NA	NA	NA	NA	NA	NA	NA	NA	13.7488026448312	NA	NA	NA	NA	NA	NA	NA	NA	11.5492750667629	NA	14.0681412969847	NA	NA	NA	NA	NA	NA	NA	12.6151758500077	NA	NA	11.7468260721208	NA	NA	NA	NA	NA	NA	NA	NA	NA	NA	14.011864190094	NA	NA	NA	NA	NA	NA	NA	NA	14.3299889283923	NA	13.6946578063753	NA	NA	NA	12.1616786124193	12.0548967916014	NA	NA	NA	NA	NA	NA	NA	NA	NA	NA	13.2397279814439	NA	NA	NA	NA	NA	NA	NA	NA	NA	NA	NA	NA	NA	NA	NA	NA	NA	NA	NA
AAEMMASLLK	2	P33176	16.9583344462496	17.1882388444612	14.4981332471536	16.9977544596013	16.9427493134676	15.7428108008823	17.5665658557874	16.6477121283565	17.4121210889713	17.4224160654396	15.4820063850024	16.5304516277459	16.8135263735451	16.5557326466225	16.7745049344903	16.6109995628808	NA	16.4027100732956	16.3048809958429	16.8443039035782	17.0231421183811	16.7484195071279	17.2838504832789	16.513844255081	16.0286739918435	16.2544007592012	16.4018705558842	16.3969897899281	16.7000392335152	16.3904759644986	17.1810964846918	16.3312795328843	16.5569506130805	17.2123689973782	16.5101011432898	17.3291418487555	17.0980520898077	16.9115394280706	17.3462478359334	15.8297963692101	17.4986718783676	16.8463994242066	16.8900195915334	17.2220661942773	17.1828739314855	16.9904736549463	16.6515640213909	12.4774994629687	16.8917895711733	16.3019062228812	16.6486562349819	17.2075607624251	17.4839581421789	16.934393601787	17.023278158523	16.6917705190191	17.0163713275918	16.807307537742	16.6004211954421	16.3228042882604	17.5910449735801	17.1143998461398	17.2288203146125	17.3724422560158	16.8892297374896	17.1811813160835	17.4226459191564	17.0979191819145	16.7411590219186	16.9430536496619	17.0819863423041	16.7980505999227	16.9898369753453	17.4940851061166	16.3963257970958	17.2139840129258	16.628655433102	17.1110144538442	16.9425095905172	16.5921947752896	17.1689217130938	17.3087318595623	17.4281558699821	16.9251688925433	17.0424931139558	16.528135612539	16.73987700017	16.8002299060676	16.7619336264043	16.9075949100591	16.7385610317855	17.0762928891978	16.9775518939588	16.2475606521415	17.5069475352564	16.4527703249874	16.4096483338273	15.8686787957489	16.2619545394457	16.3172474490158	16.6115301366532	16.2991684558457	17.2564067027034	16.6258163364691	16.7047730215563	16.0781051889572	16.4932649689271	16.3258350934077	17.0352655888173	16.2086562073595	16.4826502468219	16.6639569218276	16.7987539712707	16.4483362213994	16.1950617455793	16.0800665997152	16.1920434289776	16.3130857289278	16.2300406294598	16.440111723227
FRPLNESEVNRGDK	3	P33176	14.256063347636	13.5108864700799	NA	NA	15.2054061144868	14.639721462352	15.2802563628664	14.1815791649931	14.5723245299631	13.0465452606052	14.0967007875775	14.8490206861204	NA	NA	13.2415575340084	14.3830792328527	NA	14.5354443038442	13.5753317080713	NA	NA	14.109692029748	NA	NA	NA	NA	NA	NA	NA	NA	15.2200223392069	NA	NA	NA	NA	NA	NA	NA	NA	14.1167691637526	NA	NA	NA	NA	NA	NA	NA	11.4409389493012	NA	13.3459373048477	11.6037568374635	NA	NA	NA	NA	10.4008991501783	13.4558978454338	13.7845747960885	NA	NA	NA	NA	NA	12.8254015603471	NA	NA	NA	NA	NA	NA	13.8536849387284	NA	NA	NA	NA	NA	NA	14.5834363736536	NA	13.0130205175515	NA	NA	14.0258439889303	NA	NA	NA	NA	NA	13.3221647550948	14.8894609210724	NA	NA	NA	NA	NA	NA	NA	NA	NA	NA	NA	NA	NA	NA	NA	NA	NA	NA	14.0809064919587	NA	NA	NA	NA	NA	NA	NA	13.2603146760616	12.9874031379588	NA	14.6102908587379
LHELTVMQDR	2	P33176	13.156938921758	14.6851666465251	NA	15.2984539172032	13.0145979393332	NA	14.6643713545161	NA	NA	15.0821411100867	NA	NA	NA	14.2172933385172	NA	NA	NA	NA	NA	14.8838706320586	NA	NA	15.9602905530743	15.3657905033713	15.1160734729825	15.467440539945	15.031982650529	15.2959052008889	15.2655427290411	15.1762091836923	13.7729636934355	14.8777501695501	13.4592960338717	15.1818891222444	NA	15.4714251558708	15.1604988164466	15.3754517306405	15.109768888978	13.4088601004662	15.4413819762226	14.4704592075592	15.3146562295721	14.8109118580382	15.1562415616756	14.5385351254308	15.3314910604893	NA	15.1359390041895	13.7758734642907	NA	15.6668694045511	15.9892585627081	NA	15.645767799186	NA	14.9712291211167	15.0175903541641	13.9725118182044	15.2171675939227	15.6027869732999	15.6070652068025	15.3308452875949	15.5131250941836	15.1989418925863	14.9588729842204	15.0655541397416	16.0446007580342	15.0020831432031	14.1580815711944	14.6003816213839	14.6267410565371	15.0528339855559	15.7317674915532	14.1414187892906	15.6278432747768	15.1432046282734	NA	15.1487943588811	NA	15.7195580941997	15.5272066849535	15.5737642031403	15.0570953559796	15.1671202822609	14.6630552137936	15.1619414490156	15.5838300922214	15.1225998756138	15.2419755236222	14.330575659363	15.474982275858	NA	14.8220075365974	14.7374207835	14.3963676722827	14.630198265452	14.3935252822298	14.3309691226634	14.795344964317	NA	14.2890461979008	15.486068401555	15.239780962676	14.8436496243876	14.708831180693	14.8727638745152	NA	NA	NA	15.2503123721784	NA	14.9026419987355	14.7636259762965	13.8783481926153	NA	NA	14.4229590306155	14.1979669732225	NA
SLSALGNVISALAEGSTYVPYRDSK	3	P33176	16.8405025501267	14.4837485994327	17.2291149590251	NA	16.1518789953681	16.9454116476402	NA	16.4328825196267	14.8365768335872	NA	16.8938904539586	16.8790927843621	NA	NA	NA	15.1577685915013	NA	15.9061403119709	NA	NA	NA	NA	NA	NA	NA	NA	NA	NA	NA	NA	16.4298478438028	NA	NA	NA	NA	NA	NA	NA	NA	NA	NA	NA	NA	NA	NA	NA	NA	NA	NA	14.4819679180524	NA	NA	NA	NA	NA	NA	NA	NA	NA	NA	NA	NA	NA	NA	NA	NA	NA	NA	NA	NA	NA	NA	NA	NA	NA	NA	NA	14.972605224962	NA	NA	NA	NA	NA	NA	NA	NA	NA	NA	NA	NA	NA	NA	NA	NA	NA	NA	NA	NA	NA	NA	NA	NA	NA	NA	NA	NA	NA	NA	NA	NA	NA	NA	NA	NA	NA	NA	NA	NA	NA	NA
TNLSVHEDKNRVPYVK	3	P33176	13.5790425506041	NA	NA	NA	12.7120064376933	13.6684743612621	NA	12.4412128731206	11.4728831659171	NA	13.2440164195052	13.4820225969976	NA	NA	NA	11.9838646164474	NA	12.6334091844865	NA	NA	NA	NA	NA	NA	NA	NA	NA	NA	NA	NA	13.5817277907508	NA	NA	NA	NA	NA	NA	NA	NA	NA	NA	NA	NA	NA	NA	NA	NA	NA	NA	NA	NA	NA	NA	NA	NA	NA	NA	NA	NA	NA	NA	NA	NA	NA	NA	NA	NA	NA	NA	NA	NA	NA	NA	NA	NA	NA	NA	11.7154769751393	NA	NA	NA	NA	NA	NA	NA	NA	NA	NA	NA	NA	NA	NA	NA	NA	NA	NA	NA	NA	NA	NA	NA	NA	NA	NA	NA	NA	NA	NA	NA	NA	NA	NA	NA	NA	NA	NA	NA	NA	NA	NA
LKTQMLDQEELLASTR	3	P33176	NA	NA	NA	NA	12.9934776391611	13.4723632633477	NA	NA	NA	NA	NA	NA	NA	NA	NA	NA	NA	NA	NA	NA	NA	NA	NA	NA	NA	16.3791490528111	NA	NA	13.266075381228	NA	14.4992541994563	NA	NA	NA	NA	NA	NA	15.7388729424095	NA	NA	NA	NA	NA	15.52374103558	NA	NA	NA	NA	NA	NA	NA	16.7231572411068	NA	NA	15.1246939143956	NA	NA	NA	NA	NA	NA	NA	15.4000083723827	NA	NA	NA	NA	NA	NA	NA	NA	NA	15.1962324285031	NA	NA	NA	NA	NA	NA	NA	NA	NA	NA	NA	NA	NA	16.5805700503344	NA	NA	NA	NA	NA	NA	NA	NA	NA	NA	NA	NA	NA	NA	NA	NA	NA	NA	NA	14.5194177190053	NA	NA	NA	NA	NA	NA	NA	NA	NA	NA	NA	NA	NA
LKTQMLDQEELLASTR	2	P33176	12.0147251603972	NA	NA	NA	NA	NA	NA	NA	10.2445863680313	NA	NA	11.5402803717424	NA	NA	NA	NA	NA	NA	NA	NA	NA	NA	NA	NA	NA	NA	NA	NA	NA	NA	12.4391571600481	NA	NA	NA	NA	NA	NA	NA	NA	NA	NA	NA	NA	NA	NA	NA	NA	NA	NA	NA	NA	NA	NA	NA	NA	NA	NA	NA	NA	NA	NA	NA	NA	NA	NA	NA	NA	NA	NA	NA	NA	NA	NA	NA	NA	NA	NA	NA	NA	NA	NA	NA	NA	NA	NA	NA	NA	NA	NA	NA	NA	NA	NA	NA	NA	NA	NA	NA	NA	NA	NA	NA	NA	NA	NA	NA	NA	NA	NA	NA	NA	NA	NA	NA	NA	NA	NA	NA	NA	NA
AVASLPPEQMFELMK	2	P33240	16.6533467249793	17.4213206013103	17.104980283421	17.0725705625226	16.5835670370068	15.8524281920243	17.8324571403333	15.8614834969144	17.5601178228865	15.9643941941517	16.1459513847874	16.85429604079	16.7803568573847	16.1976177301154	16.5386940901331	16.5811155613226	NA	16.3747299215855	16.8431978016229	16.4794982731145	18.1159496705362	16.5273503180317	16.2204745627647	16.9381878355695	16.3657826390378	16.6372537242648	17.912180693977	17.9577104548963	14.059060930492	16.8591875601638	16.6413003934408	15.365360487839	16.4201903114484	16.4404972865196	17.2083647360096	17.8439518947472	18.144878627834	18.5184918656768	17.3154772034046	17.1754532550413	14.9232348646466	15.0780762213563	16.1416158289953	16.7786045791427	17.0180982125363	16.4091233466981	17.101985194735	16.3944908906516	18.5642412039451	14.3724757261255	15.701652691486	15.9514876934231	16.6997675115432	18.5989136385399	17.5852854241322	18.3511376718256	16.9146692424952	14.7270531395636	15.8714116297219	16.9171789718712	17.5907898620817	17.638135038107	16.8410541055348	17.6661686481983	17.7731932475809	18.539454689663	18.303183410788	17.74719875665	16.3455795548019	16.9895632671511	15.2631412958882	16.6594474808998	17.1398484715835	18.1369813330207	14.7526164293193	17.0201029087893	16.7927129059517	18.0055939793765	16.5468776049264	16.9148743057769	17.4665608246468	15.074375976618	17.7512428057711	17.9371053448592	16.3440708783932	16.3623351576272	15.8705943022124	16.8448791637268	16.493866429242	16.0890024553941	NA	17.3156871647149	16.435407598537	17.1929693053653	18.3797150447603	15.2506145086322	16.0222643188593	NA	NA	16.1873249077417	14.2949567543038	14.3473128147474	16.9716086272856	17.2568501417908	16.3667082558055	NA	15.1751280989644	17.4804140135933	17.2558005853882	16.0055098155294	16.0298879151006	17.0353739170558	15.9492820775822	14.5684757063188	16.3742538449101	16.47825502836	14.9416211018756	13.5876668511903	NA	16.5634761988476
AALIMQVLQLTADQIAMLPPEQR	3	P33240	14.8077788612506	15.3689078810721	15.0942693289617	15.8968979954882	14.7218722571101	15.6454521384772	15.385476255613	14.4894071250601	15.4257775771204	15.3744043298518	15.1095557101828	15.3877432109732	15.5139317952785	14.9765794884339	14.4022141321248	15.5189531451237	NA	14.7938589407532	13.9206406699358	15.1368167728499	15.4663561743958	15.3534359755009	15.2435414803792	15.418507408841	15.5988902497915	15.8888376350648	15.7286406349898	15.8039335611637	15.4268231799852	16.1326371206998	13.7768786739194	13.5018423652645	14.6681768259837	16.0648298199493	12.5142397154236	16.4607198486427	15.2574308512265	15.5667747625847	15.1018904779516	15.8202287973038	15.2907355627761	14.9948426539316	14.3482065229788	15.0717903685577	15.6408679538638	14.537478919958	15.3895242103752	14.4500433906014	16.0622884798405	13.8586995488267	14.5396710982423	16.1093693726443	16.027598229363	15.2601957354848	15.2872486610091	15.7319146052	12.9878745200866	13.942441975871	NA	14.5223965055739	12.1688320606078	14.2904142699343	15.276966026253	13.4887405383548	14.6510212090443	15.7471735308875	14.3215668755683	14.7478350398239	13.7330158383251	15.69680602781	14.9524086245531	15.1379172622705	14.9175507489311	15.2568520959969	14.5272144718604	13.0909224400352	15.7320177570807	15.0129634655973	15.5987337764222	15.1185221521927	15.7015800676126	15.3637848762861	14.4167293318411	16.5847897375569	15.3014264064474	15.2088847897492	14.3991969705244	12.5161976201873	14.2529914696191	14.8482663640736	11.4974063149538	15.1848913526501	14.2673620423811	14.0586895222657	14.8051278876031	13.908861963791	14.3314915994804	13.6151214461628	NA	14.6782957231472	14.7311924165093	14.6306114458533	14.885903406917	14.4738573982505	15.2588438854856	13.5635746076927	14.4506964777319	14.2120791688669	14.1870985290528	15.0986148185015	14.5895469811113	14.9308105527748	13.8544732186174	14.2928717925926	14.706325562746	14.6814951413565	NA	NA	NA	14.7004432909303
QSILILK	2	P33240	13.0489352055671	14.305760033674	13.8844369226447	14.5472108532305	14.0872488991344	14.570679616693	14.4249171743361	13.8170097820369	14.2334581630628	14.4525031234718	14.0481084662582	13.733473145602	13.9904514699516	13.3937050256533	11.8999772358171	13.6262364857431	NA	13.2667811055869	11.2012763198341	13.2150700201212	13.6679080706433	13.3893893385848	13.4771630887723	12.6858514232649	13.8230041003528	14.7319594651961	14.2876250342455	14.5331771532536	14.1732963011679	14.4892782592581	11.9210196870264	12.2465563184176	12.8790981241722	14.0844798803092	11.9566199632051	14.8242747286031	14.1178054756714	14.8682887115023	13.3331079046067	14.095646236581	13.9316416389729	12.1888291474972	13.0329381157524	12.7265668831431	14.3438185043329	12.7207756624164	13.9950032733819	11.951457902081	14.1645225734674	13.4592449683573	12.6033047210831	14.5256228546291	13.6191534141097	13.6544030614785	13.5088789040136	14.2720619792989	10.8658166483763	12.1438085765946	9.14784878628847	11.5939749152228	NA	13.7457994015702	13.9662199420423	11.1409520651986	13.6654179209769	14.6277508774943	13.4401296861833	13.4952424901349	10.6195600072745	13.2887881964697	12.6582570588072	13.590271664098	13.0001746611119	14.239776180606	10.8158411890144	10.492199104442	13.6925772418264	12.9630378708581	13.8127437520128	12.781610318218	13.9447072216533	13.6072183585627	13.4300425148396	14.2265149177002	12.7055410744458	13.173360000611	11.9482468984769	NA	11.0617940425652	13.0126256668491	NA	14.2816258860054	12.4273304385763	12.5739842233262	13.6341608991268	12.5014112035914	13.3822935559558	11.3944365832617	10.787796830686	12.8104871921619	13.4534653328755	12.6555199080462	14.0176776664652	12.419333100995	12.8586227161467	11.2263920869971	12.4103937392202	12.3783441396211	11.5658717807089	12.5265953524823	11.9672265881742	12.7684673690212	12.1745807832721	12.2584692918942	12.1238638699608	12.4283425474488	NA	10.8716904460145	NA	12.0741971296293
IVDPEIALK	2	P33240	16.086735356607	16.2349454622276	16.3950148368931	16.5456106240181	16.1872780616699	16.033791490927	16.7361768470045	16.3617979204396	16.537678285525	16.522505165181	15.548631118449	NA	NA	16.0676886129968	15.6488711416731	15.9979466747367	14.9069702364102	16.0040517421325	14.9032370675758	16.2690038182273	16.3435720385187	15.7560287227603	15.7864858006954	15.8922590724303	16.4582876451521	16.730819137985	16.4736900451751	16.820359848661	16.1233487589427	16.5940766485272	16.0932215762252	15.7156876553336	16.4426647783361	16.8611415758453	15.6624091205334	16.9057089295541	16.8351599442542	16.9867279617809	17.0941670555582	16.8567945435714	16.8697502649577	16.069826240888	15.6547972303426	16.1926341728403	16.4628334973634	15.6198955768816	16.1259743088359	14.9211311263449	17.1087961666522	16.6161875780768	15.9434806784766	17.147764355535	17.3467860837379	16.8634984927122	16.7459093674462	16.7944105663695	15.9890310523837	15.8279689632398	15.5870172176352	16.5245014933032	17.1131236795891	16.4893518915124	16.3624694473228	16.5158738631621	16.489195910904	17.4080439884263	16.8215451684371	16.388199666007	16.0494379705294	16.6907101541854	16.0734597537277	16.8177829088024	16.3006472110548	17.159090295475	15.4302111029892	16.5857731418425	16.2841616743392	16.563610188141	16.5888430775396	15.3576840878728	16.6896378029153	16.3129699509662	16.5914125801382	17.1776766829994	16.2589990727602	16.34979806502	NA	16.1063158247841	16.7707904899692	15.7563968065345	NA	16.7027841811919	15.8709837980899	15.6683247951635	17.1645413413226	14.9343703084061	15.7494776549016	NA	NA	15.2333468453063	15.2575083121452	15.1810512021634	16.680307657171	15.6629713827304	15.6422726933947	NA	15.5284684187135	15.493847292617	15.2169028817962	15.2995870040881	NA	15.6234657939274	14.9102507937904	NA	NA	15.2619439610792	NA	15.1635258905347	NA	15.2934410591823
GGTLLSVTGEVEPR	2	P33240	14.391780050829	15.3578566401843	14.2124413685914	15.8692911385968	14.9765929534103	15.9211129661744	15.1403648731548	15.6715914478544	15.1402048294595	15.9180399428188	15.1240043147166	14.5698151117367	NA	NA	13.7483294242511	NA	NA	14.660847303652	NA	15.714524285344	16.7951313626313	15.8861587789988	12.3963649654716	16.5721559104513	14.8576334351761	15.8408207900113	NA	15.1315950104931	15.4036489188477	13.5863504204762	13.484537259252	NA	NA	17.138034975011	NA	16.291590979256	16.1921753843773	16.6138886570374	16.6086782781104	16.0434723979905	15.8244571784204	15.4084329546602	NA	13.7354656157866	16.4758299213444	NA	14.18780575323	NA	16.0759463431403	14.1822420845791	14.4680558120401	16.6945963065283	16.4956579034057	16.780419394036	16.8179993269745	17.0446014703682	NA	13.7326356303311	NA	NA	NA	14.3013539827327	15.4106720220863	14.268384422415	15.038419753892	16.9267326353142	NA	16.0697204873127	NA	16.1665299594565	13.7156988885801	15.3443726590596	15.5229837326309	16.1097206220016	13.7389385110883	15.2264662414239	15.7297206128023	14.8336207124985	15.9484694691469	15.1377857217995	16.4176364091999	15.958611849942	15.4570717677775	17.3962302312923	12.2983974265269	16.2588583706286	NA	16.1369784992533	14.3712073444778	15.761831049409	NA	14.9365464334526	NA	14.264704038829	14.9897787265567	NA	14.2341690009268	NA	NA	14.7607015657576	14.312322187194	NA	NA	NA	13.8378448975777	NA	NA	NA	NA	NA	13.6196143090293	14.9935693260847	13.4002628844797	NA	NA	14.1307858422909	NA	NA	NA	NA
GYGFC[+57]EYQDQETALSAMR	2	P33240	14.44448494506	14.7230877449932	14.4533263696503	15.7349026042129	14.8906309430315	14.9477846525289	15.4918706368332	14.8706216702627	15.4849285256782	15.610787124892	14.5293775930206	15.0816459871828	14.89905988796	15.9088489866257	15.2898675581687	14.888068141058	NA	15.2489706091057	14.4676184910577	15.7896161477317	15.6479114574588	15.4657577334668	15.8302169452281	16.019931944498	15.756231506394	15.9108755458237	16.121081568644	15.8416221008456	15.6053158292893	15.8862839082975	14.6470521331416	14.6749579978206	15.4619145801665	16.3416277860906	14.7744582175783	15.3285071992625	14.9383932354309	15.9703125458462	15.8159211706428	16.0828528865316	15.8745582467929	15.539241648252	15.1377925414023	15.4934270679852	16.0015899541304	15.2715735724143	15.9225992728803	14.2778212949165	16.5541708398981	15.3997319376239	15.2995283827844	16.3125624227164	16.1855495948847	16.116363725373	16.3073132065999	15.1621499047544	16.1817635451407	15.9154101431988	15.0092048335188	16.0845491491538	15.7157298031396	14.9936796317787	15.4391871978606	15.6129893193593	15.3587371394047	15.9291511985981	16.0525505901079	15.6134011945987	15.3250080273898	16.2309341865419	15.4209932422635	16.2211854209304	15.7976151148399	16.3061642125183	15.226460466547	15.9930339271044	15.9079925764707	15.3905959669836	15.9192211425065	15.6104935561677	15.8619981473914	15.4792606492248	16.023554783929	16.3822685457636	15.9033173060984	15.3801341915498	15.1240812378508	15.6344169983139	16.1676966055525	15.3077904093817	14.427631139621	16.0774891632104	15.1232018263502	14.4612853507028	15.8252329667687	14.2327942013543	14.9069822218063	12.9146885184478	14.2040717381438	14.7230881273446	15.1729863983084	15.0295773685948	15.846044196998	14.9787717741433	14.7423549901868	14.2942555497276	14.8943945487301	15.3232231774309	15.0045357821093	14.9437437565577	13.7485893453715	15.6524064702253	14.7167293446592	14.8000723900798	14.6168020299962	15.1865037810887	14.9020775928333	14.9136008555843	15.0833867644921	14.8079449986164
NMLLQNPQLAYALLQAQVVMR	2	P33240	15.9631781369062	15.6356257699303	16.4789067038566	15.0391348557021	16.000804003932	16.3769582564421	15.898737974738	16.1950294573982	16.238427162156	15.9262278949926	16.2732478910424	16.1808723559534	14.8714542599297	14.4355001811588	14.769391140334	16.0850937755877	15.3686337246132	16.0657846323904	15.0046656708885	13.9547143509435	15.7332367296065	15.5403016087238	13.9663906995097	13.7705571756094	NA	NA	NA	NA	NA	NA	15.8398611470325	13.6708866461357	13.1724084931691	15.1532566714738	13.0341000603571	14.577496740996	14.6507407322112	15.1050234469057	14.5514763027833	15.4641801008722	15.0601882359824	NA	13.2517006833348	14.446265504926	14.8561214644508	13.5954891573242	14.2633845837786	14.4660094623877	14.440966774344	15.2198492028174	14.3987418411556	14.5662203050858	13.4670630604203	14.612095209914	13.4682402698485	15.0608301503894	14.7851149821149	14.5953336516557	14.3027460404013	13.72441935601	14.2871508061042	13.4246030951527	14.5695413809	14.8998774046862	13.84033270636	15.0292699848384	15.1369312269988	13.903703695203	14.2690681063419	13.8977986288553	14.421478659554	15.1730816469044	14.5919571191986	14.9102337919783	13.4786287802353	14.2597707800265	13.7866662545098	16.4401666875592	14.3168708495097	14.6224522928809	14.2516765803487	14.2146254281476	15.083614918358	15.0065506589192	14.1660356285972	13.7459481712887	14.1481188373063	13.405749521382	15.9632322883384	13.9743276977833	13.7276297416917	14.3221559194166	14.4661425933934	13.3552055674041	14.3334039699902	13.1142468306987	13.7782749706694	NA	NA	13.3749371876757	13.7937175419526	14.1103731380174	15.0382648786139	13.4020329357121	14.5248223366939	NA	13.5342425151399	14.4733721297332	15.1886736109973	14.1464491882293	12.6684384544438	14.8351837453314	14.2219807524738	14.158500250007	13.2760564879763	14.4082878912837	14.7270084547647	15.0460978822573	NA	15.339709775807
NMLLQNPQLAYALLQAQVVMR	3	P33240	15.8095353399181	NA	16.2771418874018	16.2977209370395	16.7601272656741	16.5402028735273	16.6152125672779	16.521495311188	16.2468076086884	16.3080584682156	15.72722625104	16.1191134353138	15.836646738288	15.6083559498423	NA	15.9165539847764	15.2503755044567	16.3528548793909	15.581714492679	16.0790304902454	16.0720792035271	16.2274508684668	16.1667067095976	16.3364285625251	NA	NA	NA	NA	NA	NA	16.3945606884916	16.3297664886275	NA	16.1547054464458	NA	15.6522563720325	15.7232129846312	16.1313273645936	15.9692610407572	15.8741175588549	15.9403545503247	15.9070205646053	NA	15.7099125819993	16.0496812731969	15.9298721157091	15.8352067834135	14.6437559993496	15.9704999681239	15.0695886684778	14.6778375703574	16.3653339239288	15.6681252518967	16.1270426643435	16.2477745702946	15.4261961574193	16.1330973613651	NA	NA	16.4502360095097	NA	NA	16.4429911841226	16.0998720863417	16.0188597925225	15.8640915974602	16.3189363461547	NA	NA	16.1071341973626	15.7634903554873	16.183328366241	NA	15.6490863284478	NA	15.6263422589373	15.6014347426509	16.1518373527109	NA	15.3930133412877	NA	15.7143213202858	15.8666335514608	16.0747398203878	16.4531014659879	15.888270344073	15.3498800685825	15.5707961607731	16.3969158411095	16.0698232154174	15.8600562730845	NA	NA	14.9226036991152	15.8533784011434	NA	NA	NA	NA	15.7164943096661	NA	15.5998914347454	16.2082076398261	15.6367049419423	15.8323436478058	13.8398677558784	NA	16.177344386063	NA	16.2144786484334	15.3390562215051	16.4432213253537	NA	NA	NA	15.9514111809819	16.0785379816948	15.753326287944	NA	16.2386947317744
IDQWLEQYTQAIETAGR	2	P33241	15.5410341055376	16.8690880173941	15.3702298211959	16.5116555000815	16.3819073975565	16.1981692253988	16.3050727146618	16.3337487394228	17.0581423535385	15.4941053040376	17.5603685622118	16.4639453412032	16.3173942268714	16.9629485147681	16.3367149857784	16.4675909587766	NA	16.7806045875144	14.5459819403525	15.8541211625568	16.6511800240479	17.9652541187605	16.8549180957382	15.6046434091153	17.4530477656439	16.9015839252395	16.9305027343969	16.6356443691237	16.2793172172011	15.8560932156365	16.9317877976761	12.4821533639923	14.748359154245	16.4616357330772	NA	17.3839938121005	16.6901714419105	15.7150499526559	15.2855526024538	17.504294075229	17.4472469654364	17.0503802726354	16.3681437464549	15.7774754724737	18.1455906798393	14.2790549131899	16.1625278246483	15.3869453138239	16.3189021265888	13.8974944901045	15.624498351155	16.1133172794191	17.3116516151219	16.8932132981091	16.2329013101459	16.3151501807704	14.0673060617785	15.3863852624215	13.4008444634403	15.9238020023475	12.0361301463772	15.7130425303096	16.6733670897185	16.2079691956775	16.8808995913578	16.4817772644782	15.9476505377328	17.2875703191299	15.9310157055567	16.624016586358	14.8565844514221	17.4756801496525	15.7703219701589	16.3100832876843	16.6961129954581	14.4185584360559	16.2772866174558	16.353753737507	17.2104018278553	17.354865077226	16.6127901100986	16.7422652282824	16.6087072568561	15.6563115466976	15.5158836406927	17.1230189074402	16.0358896369162	15.5126987720509	15.9270890451437	15.1124403545424	13.3399190804875	16.2596526604394	15.2282363108037	14.6920215753322	14.9379564961463	13.8619350562407	15.825135732972	13.5612377337975	13.603961698624	17.2791531263973	15.4778711389834	15.7126770064384	15.9806783915053	14.9490480446911	15.8937421124359	12.9274582485222	15.542832445218	16.636406567159	15.2533282998643	16.4889077371263	16.2924429267432	17.6628567043399	15.7679808450358	17.2517816477371	15.1260325855867	16.1081737710467	11.129935609868	14.8387597582386	12.9131875592467	14.5896071895071
IDQWLEQYTQAIETAGR	3	P33241	14.0694416540492	14.8157835472531	13.4672365678283	14.3743495689871	14.1593013037323	NA	14.5796397662332	14.4800351942921	15.2470194377727	13.6695431533268	14.7042542676942	13.9245042654859	14.3752350679555	14.5442795318082	14.0263206766008	14.2587157826119	NA	13.9239453435743	NA	NA	13.9030207808524	15.1591806343044	14.2775836272159	NA	16.6644688591634	15.95420561698	15.7953476087344	15.7614366607423	15.2020271189075	14.8065348320254	14.3009201286213	NA	NA	13.4658794628666	NA	15.6317114940635	14.9306157968105	13.7377350561898	NA	15.3197233610504	14.868237727937	14.3442843390161	14.016300840303	NA	15.1721698241983	NA	13.3448511033794	13.595374477916	14.2997048667989	NA	13.2590874002926	14.0589635544673	14.8000122733319	15.0659303177268	13.9813455834787	14.1835566737127	NA	NA	NA	13.3781787116619	NA	14.2583425780392	13.8774159683991	14.4845526924818	15.1094804392722	14.6982609543009	14.1691560234305	15.3411473752167	11.8438801824487	13.419006554497	11.5706384287059	15.4172586888707	13.915052588201	13.7149504759575	12.8598709433985	NA	13.5946928148748	13.8923967940233	15.0855254388253	14.8555098101584	14.4021338091475	14.2491949264364	14.1989562956848	12.8758106310113	NA	14.6464717097609	13.0790166085342	NA	NA	NA	NA	14.1378586473253	12.6897735836382	NA	13.1461305951856	NA	14.5152659938456	NA	NA	14.3366196325181	13.1910962491357	13.2990379305035	13.1131944745002	NA	11.6753164309912	NA	NA	13.8898583502271	NA	NA	13.3967287483378	14.7599095795265	NA	13.525714968061	NA	13.5513558884028	NA	NA	NA	NA
QASIELPSMAVASTK	2	P33241	NA	NA	NA	NA	NA	NA	NA	NA	13.8505741108785	15.7302735957546	15.8511086854604	NA	NA	13.5527869805671	NA	14.4658106711855	14.8875415356826	NA	NA	NA	13.5208731424485	15.8530362652343	13.2813000584421	NA	15.5187912538903	14.8436422123159	14.7560583725598	14.6794191373407	14.1890116240977	12.3932691806608	15.6688389980046	NA	NA	13.5065506873544	NA	15.5536616886086	14.7563173506691	NA	NA	14.8168556183681	15.5804885203246	NA	13.8680394669772	13.1145839487725	15.7767477583524	15.9076756947719	16.556838100626	NA	NA	NA	NA	17.3234689229432	14.6896063284549	NA	NA	NA	NA	12.1216109737142	NA	14.1459984999865	NA	NA	14.9916519748184	14.1940011583742	15.0767738471363	13.7958623364308	14.5871029790387	14.7351068108255	NA	13.3174369985814	15.7041757340049	15.619885505239	14.7261096509171	14.669062906423	14.384998259742	NA	NA	14.1880673392495	16.0360748852889	16.0499818588953	NA	14.0596034560274	15.0331670554243	12.482625585404	NA	15.2789164691982	14.4969878002928	14.0919788087971	NA	NA	NA	14.3307150285569	NA	NA	NA	NA	NA	NA	NA	14.1427899808704	NA	13.6323096555346	13.562095611857	NA	NA	16.2490108048477	NA	14.8082566282471	13.7106852226475	14.4861150113823	14.5877291450188	15.392843293004	NA	14.8792507517956	NA	13.8252616792816	13.7381242461144	NA	NA	12.9153584858353
SRWETGEVQAQSAAK	2	P33241	12.6141614969434	13.0062878703893	13.1557227096433	NA	13.4664367673662	12.9636998586012	11.8684513955672	13.277869239518	13.2024143108333	11.2064513146918	14.9550495848377	13.7712592009368	NA	NA	12.2518414047385	13.4619648679087	12.7921874049757	14.0470760629418	11.5092327237449	NA	11.0475329535546	13.8332047238162	NA	NA	NA	NA	NA	NA	NA	NA	14.1546107150114	NA	NA	NA	NA	NA	NA	NA	NA	12.3970835269019	NA	NA	NA	NA	NA	NA	NA	11.8215033738877	NA	NA	NA	NA	NA	NA	NA	NA	NA	NA	NA	NA	NA	NA	NA	NA	NA	NA	NA	NA	NA	NA	NA	10.9182429510957	NA	NA	NA	NA	NA	12.6461196972032	NA	12.3900641304368	NA	NA	NA	NA	NA	NA	NA	NA	NA	NA	NA	NA	NA	NA	NA	NA	NA	NA	NA	NA	NA	NA	NA	NA	NA	NA	NA	NA	11.5373368524394	NA	NA	11.4274239953938	NA	NA	NA	NA	NA	NA	NA	11.738926814024
SRWETGEVQAQSAAK	3	P33241	14.5273449012946	14.937935460447	15.0251208275718	NA	15.1924757040333	14.6835052497413	13.6750974395923	14.7784002612107	14.6079366693678	12.6217015408658	15.2043417543405	13.6341264319796	NA	NA	13.0165073227041	14.5916079399648	13.818123328879	14.8105672149423	NA	NA	11.5253720693015	14.5217952578341	NA	NA	NA	NA	NA	NA	NA	NA	14.8721219325437	NA	NA	NA	NA	NA	NA	NA	NA	14.0451645330342	NA	NA	NA	NA	NA	NA	NA	13.7523990061735	NA	11.860825046537	NA	NA	NA	NA	NA	NA	NA	NA	NA	NA	NA	NA	NA	NA	NA	NA	NA	NA	NA	NA	NA	12.5766000602716	NA	NA	NA	NA	NA	13.9074384782626	NA	13.3304042540795	NA	NA	11.4119119309261	NA	NA	NA	NA	NA	NA	NA	NA	NA	NA	NA	NA	NA	NA	NA	NA	NA	NA	NA	NA	NA	NA	NA	NA	11.8083265911982	12.2697268452918	NA	NA	12.8222477981714	NA	NA	NA	NA	NA	NA	NA	12.2678296800376
LIDRTESLNR	2	P33241	NA	NA	13.9478962419733	NA	12.2002164300538	13.2184656677689	NA	12.1443219908908	NA	NA	14.2963286897098	11.9340770112639	NA	NA	NA	10.9302792119038	NA	12.4420051788537	NA	NA	NA	NA	NA	NA	NA	NA	NA	NA	NA	NA	12.8002645278365	NA	NA	NA	NA	NA	NA	NA	NA	NA	NA	NA	NA	NA	NA	NA	NA	NA	NA	NA	NA	NA	NA	NA	NA	NA	NA	NA	NA	NA	NA	NA	NA	NA	NA	NA	NA	NA	NA	NA	NA	NA	NA	NA	NA	NA	NA	NA	NA	NA	NA	NA	NA	NA	NA	NA	NA	NA	NA	NA	NA	NA	NA	NA	NA	NA	NA	NA	NA	NA	NA	NA	NA	NA	NA	NA	NA	NA	NA	NA	NA	NA	NA	NA	NA	NA	NA	NA	NA	NA
IAQLIC[+57]ER	2	P33316	15.9534129315387	16.206449728212	16.7847084621862	17.0043531753339	16.1736118865588	15.8007299839694	15.9291374918168	16.4945918358972	17.0974290431694	16.9316064046879	15.2394846863087	16.2325713885997	15.7153180334102	16.0294449644874	15.3700371538963	15.859955686422	14.2049280420604	16.447687765576	14.7389477214961	16.4102440565412	16.030241686953	16.0967599096167	16.4521533482296	15.8145670538787	16.9081068246856	17.2069910460464	17.0131997111572	16.9595938047794	16.1440262814746	16.7288384154433	16.055779515979	15.750289898549	16.7229666222711	17.4389382505837	16.1184920959562	15.9837657532156	15.8744168481991	17.0936052066157	17.1236949104095	17.9983937633901	17.2588472192855	16.770843675439	16.0862383426628	16.4992753344022	16.5676590368968	16.6164047626334	16.8778489229299	18.0933535911011	15.9863868034342	15.482224598451	16.0178632487062	16.5647199928595	16.8852117689922	16.597532562731	16.769668801724	NA	17.1919404417148	16.6831165076762	15.8163913531784	17.4790560387561	17.1074527476545	16.2060751287879	16.7235077714409	16.0466734533626	15.1537620071043	16.0084279311676	16.0171948659512	17.7959061142661	15.2293869400922	16.193668956232	16.4602857379536	17.6898104537069	15.3012444156497	15.9731543048062	15.1079619220368	NA	15.5261444049564	16.6787381582994	17.136586173623	14.6391305625563	15.4628600825415	15.9578440856174	16.1078536371169	16.5526277954886	16.8747028463661	16.5133811361157	15.7381900143756	13.720626293499	16.243608528228	14.78167152049	16.1727470697619	17.0352159443588	16.9363771929874	15.718848891004	16.8214263812658	13.9298660658064	15.9991963237473	NA	14.7345557565533	15.8995441767833	16.1224199080068	15.5815073976261	16.4233899433031	16.2066951982324	15.9627056195586	15.2254003644838	15.7870808753618	16.4058145121772	16.1660111703396	16.440747345817	NA	17.0858355219573	15.3049809649205	15.3856230814922	15.2892479299479	15.9903236840618	16.0472435889016	15.8990434395147	15.8238843717442	16.0766048785963
LSEHATAPTR	2	P33316	12.508261632541	12.8524786215226	NA	14.6213932789612	NA	11.6902058530382	12.0695208003592	12.5034532785811	13.4624095804784	13.6974014897286	13.0221660126161	13.4323296493953	12.6780183129018	13.1425947044229	12.0644431433727	12.7647029078436	NA	12.9017574270459	NA	13.7055148298559	13.1864081266024	13.6545207914095	14.6891769353066	13.2696338585348	14.2157259478828	14.4922583216181	14.2688063276652	14.3359836179709	13.8457779567965	14.193879650328	13.189604553232	15.5735145905828	14.8501078499872	15.4608544001055	13.9473978547645	13.8980950636405	14.6886954028965	14.8350185286724	14.9623874664569	16.0059144180448	15.240160793034	14.6609846389841	14.1598602079769	14.5469521477837	15.0923512020644	13.7934634466614	15.0602491287422	15.487069731097	13.856107776903	12.6651768394684	12.5562911865992	14.5044928589154	15.1033291041546	14.7654802158008	14.4798134571635	14.2563333110044	14.9904106375175	14.2841571347743	13.668140876935	15.7267856557537	15.0624940420693	14.2191256561611	15.0061391435579	13.0551730485806	12.6413360243335	13.8417068642479	13.9537972152793	15.7771573213411	13.9287347139112	14.4029187282406	14.5621764773397	15.9748016198661	14.0723962037826	14.0737417945532	13.5886936625254	13.5936687926346	13.2555805108509	13.0139825195741	14.0012906246098	11.4706301923101	14.0803002043934	13.8305159897067	13.2071996918948	14.3132742689583	14.3055635210627	14.5168197841292	13.772714032294	13.4032161710967	13.973372678689	13.2299104107451	13.9202323312685	15.5317062543408	14.5067922884912	13.8714034823774	14.7592599293584	12.7306358845137	14.0530400694037	12.2850155235812	13.0178542965175	14.0784829160896	14.2044209389128	13.6495911607912	14.3797822704909	13.9343861176985	13.9354827424221	12.7531941656199	13.2403785278909	12.947877647016	12.3954981617884	NA	13.6946838965386	14.3586521851531	13.9397923425172	13.0879866596424	13.0847460658746	14.2268864364852	12.8044402454346	14.0108393061029	NA	13.927674763944
GNVGVVLFNFGK	2	P33316	11.8864197916145	15.5657518989807	NA	17.007606183475	13.8921573707127	12.2768368894712	15.4295564280264	13.305500644391	15.5136178832815	16.6662553672846	NA	13.2243120751953	15.9145705217809	15.9071871831437	15.0659828269207	14.5510944946967	NA	14.1410820616182	14.3157167822823	15.8132560066045	15.9388700234002	15.6418845992021	16.0626554857848	15.5540321560836	16.2177349693341	16.619607641936	16.45907887378	16.2653522435723	15.8882178015239	15.9129730761763	13.5208120744681	16.021199958086	16.5744549193272	16.7565287972157	15.9236733447212	16.5523518599413	17.0099916395848	17.3223455913244	17.0875381963114	17.659089377846	17.237552313177	16.8621168811581	15.9341253646631	16.5222953440103	16.9823763403301	16.3740025978327	17.0849690591859	17.7976616343668	16.6776240964185	15.2532764764166	15.7584234535471	16.7332412862868	16.753615775886	16.8218447689453	16.4914214563611	17.2167094550317	16.9326210961739	16.5419116516188	15.9055881588068	17.4189044923218	17.1575714997442	15.9362790121091	16.3847194429358	15.8933550764232	15.6986944664315	16.3209023296725	16.1047130895946	17.7962946004378	15.7119231168863	16.1930552032238	16.5732957294109	17.3213173529796	16.1780967122718	16.0591191893879	15.2806399359243	16.0769464913352	15.4774317771153	15.5786657303327	16.7889513491114	14.9559132442827	16.4805117056505	16.2344577481328	15.8245817239028	16.9202321696466	16.5013984640683	16.6380383005221	16.0512116532259	15.3403166704993	16.1841526567969	15.519828060106	15.6841819560514	16.8151217126955	16.2469527067863	15.765172380306	17.1263209183752	14.9614328066884	16.0175183829102	14.5069313940067	15.1140344761065	15.9197351031949	16.1660227761973	15.958642087004	16.5629279925797	16.0183283742116	15.802571802486	15.4947677871592	15.7620683247916	16.1247176050937	15.8821748068458	15.8997539097811	15.5923457406133	16.3501234138877	15.6248479032999	15.5710060977315	15.4644488047722	15.8928005696033	15.701314362661	15.6100777243996	15.8957264691017	15.1947862002653
AAGYDLYSAYDYTIPPMEK	2	P33316	15.1153367974242	16.5714838988213	17.3426986663229	17.0167738930129	15.4313047916808	16.5530016689002	16.1364011086544	17.1576435092514	17.1500349067991	17.6343087907472	15.9814593526418	17.0490986120532	16.9220358804872	16.6237558745772	15.5587845486983	16.2362336319146	13.8537503792427	17.0629474278051	13.5680440646835	16.5156150890999	16.4084103456695	15.9059141602326	15.9605069568668	16.8159840491106	16.1040046053508	15.9978924051379	16.1854214604233	15.7459756881824	15.7468082679286	16.0636018823357	15.9349851000328	16.3418431500461	17.1481403624895	17.4502051773932	15.1433586239393	15.9121911759151	16.2843413135957	18.036815817667	17.2334224237226	18.2313677428164	16.4035240874681	18.1741981590588	16.4543198363899	16.8219920541841	17.0892424754342	16.7463566435463	17.702056119501	19.3601765494137	17.3895457255814	13.6597384728728	14.3227711620717	16.7821546031526	17.622469724338	16.6274625038328	16.7481287581466	17.2514585272585	18.153201046536	17.8810730193381	16.4889527256253	18.0637347052778	16.6315896373738	15.5844632663689	16.0460165777649	15.9211635218842	15.1744205227938	15.6869538672197	16.4075041457682	17.2144185955303	15.8269896070483	16.803663451317	16.4347087828022	18.1629179328532	16.1380597064968	16.7080891413054	14.876418378508	16.4024860622113	15.453525394711	17.6904903463798	17.4344025770235	15.234377371189	17.2321523895879	17.0842842126026	16.1981666938858	17.132164022733	15.8260326659046	15.5823451645338	15.7035457281395	13.228604187011	16.4267050419666	14.5544301927451	15.3261959939068	16.321220582032	16.974589415712	14.5961245666536	18.4511150310503	14.3548522249081	16.4586084845502	13.5514388400811	14.1914409647935	16.0839722769532	16.4083249238016	15.9165493366823	16.0244249322091	16.1828326263885	16.9627681595607	12.4760420014234	16.199891338029	15.9165666556342	16.5752758817499	15.8055315300357	14.9979239933989	15.9318077760102	16.3682237774688	15.6147742664817	14.8926755253659	14.6829189510107	16.8029845331728	16.0086308816284	16.5099407874263	14.8650636986609
ARPAEVGGMQLR	3	P33316	15.6921856591683	16.0514201131445	16.3189573902748	17.2890715956011	16.3112063588165	15.7424463995304	15.6301242499947	16.5731851925919	16.5195169775464	16.891394461778	16.3510040421799	15.8690921416093	16.0648027440045	16.0365409692117	14.5893250420975	15.39808173442	16.2203414387105	15.9001200176739	13.897729414358	15.9362126486393	15.6223396348192	15.2114029002567	16.0719777006663	15.2236667583633	16.0161403425524	16.2306228839052	16.3377451485301	16.0838267423291	15.0118655366708	15.6332139661061	16.0936449075578	15.4999589815653	16.5218301469059	16.7599933953004	15.5877599782761	16.6734548614428	16.781123676723	17.4166894670904	16.7801167674735	17.9804994646472	17.4198904337629	16.5097820174301	15.7694190510692	16.1166830238796	16.8693887771047	15.9486980502022	17.0413516208571	17.8286472264377	16.4927777338017	15.6824854228602	15.5617377126088	16.2307316683519	16.4309931166222	16.3828959160574	16.0304285922235	16.3779361972179	16.2860690647155	16.3133025397612	14.1551340598586	17.2260137990536	17.1405928225616	15.9312793438272	16.3739696437492	16.5187082916483	15.3885475595349	16.6040647502138	16.5043626175466	17.9112115728498	15.3841986019081	15.6789107688058	16.7996681986877	17.4647716442279	15.7085597943273	15.9240639752815	15.0246489565803	15.7280372760703	NA	16.561384113718	16.7349374280965	NA	16.3394305269665	16.2105343048762	16.0536621720149	16.4723222597257	16.3827880274066	16.1219375415556	15.6523388521524	14.5742814477412	16.0972450591115	14.6892988709549	15.6571702892952	16.5488295005396	16.3297501572892	16.0768725423868	17.1604129947328	15.2002589518959	16.0376106205657	13.8808803799826	14.9875553697956	15.8922464541495	16.0780791549836	15.8313071326879	16.5077484792415	15.6632732386888	16.284905144226	NA	15.5136125987652	15.8223759998024	15.5130839569925	15.9345083337826	15.0005339232173	16.254119328228	14.8460003048656	14.926160633919	15.2377984434655	15.7706358220959	14.7069651014668	15.5209960659524	NA	14.5046727672473
TDIQIALPSGC[+57]YGR	2	P33316	16.5922315372099	16.9430650673491	16.5989827340788	17.612563323748	16.4903731900716	16.3035294312002	16.1874545504056	16.9490841887592	17.4660256824884	17.6320512100431	16.5741219614507	17.1832798694073	17.1541546837774	17.445461626664	16.4730151282847	16.840641699371	NA	17.4722071518938	16.0338897877235	17.2135758921255	17.2821713493812	17.14315402211	17.4847586267026	17.0188773107095	17.8756173494544	18.200346103756	17.9570399110991	17.9251284840991	17.3764597870875	17.8587952705435	16.6229496635482	17.3771098733719	17.6873788044659	18.2029192716667	16.7684843312694	16.8309858717133	16.4674116808413	17.4620793851713	17.8960026281527	18.4579514316131	17.8316410363824	17.7537329968639	16.797065179996	17.3212017741568	17.9508224756791	17.5548786397443	18.0953579116229	18.7030615584259	17.5903494263942	16.9463289465312	16.8642057392834	17.8948186392007	17.8154029522686	17.7242716961159	17.9314414539801	16.7073563794048	18.1464789078417	17.7525222406898	16.994745052776	18.728289432398	17.8443654994486	16.9159346026889	17.4545390630019	16.736202626588	16.0009945117682	16.4201206709397	16.9770230557526	18.3760088207636	16.5395526486603	17.5612021620928	17.1781084512671	18.1767090699075	16.9340707943348	17.11089079969	16.6167832289349	16.9190955018513	17.0765882276376	17.3553294971667	17.9471817758327	15.9893523198057	17.7035813926881	17.3271519476365	17.1127716968798	17.6538417647535	17.8037920480734	17.3793572670249	17.0883415003891	15.9372522760705	17.4015213914734	16.3215973494399	16.7398176307492	17.7767624592452	17.5818236284031	16.0829849681091	17.2774688551058	15.4170120734217	16.5727942053516	15.381910450665	16.1552639027994	16.8406704541571	17.1573089141054	17.0287407402814	17.421013029396	16.9759016381211	17.0289930093318	16.5422211656357	16.8184883520865	17.1329209416586	17.0033626824732	17.4478480545625	15.843887394221	17.9556372398042	16.8912057905246	16.7131837305476	16.8514895408887	17.5776293238219	17.1240251122966	16.6784746224431	17.3013395097569	16.754303362501
AGGSPAPGPETPAISPSK	2	P33316	NA	13.7647553134266	11.0560003410346	16.5666337090592	14.5489553500823	NA	15.1285382388362	13.5994310501637	15.3666265201014	17.023316441637	NA	13.6765821850352	15.5828747153393	16.0325957049967	15.2301287454101	14.8143306522142	NA	11.6398174314408	12.8924622785595	16.4475300483266	16.3620764484583	16.3899707578104	17.3779237634988	16.5438577622161	16.9136073678718	16.8745440385595	16.786524605914	16.7703156954289	16.0108281216436	16.6302915714854	12.0328492753585	15.0497642842861	15.6488650509912	17.1324880835787	NA	16.5688994032556	16.879777685551	16.4667751646581	16.7595515461595	15.9819576522318	16.0790372088321	16.0036112907881	16.0260790295468	16.214123679682	17.4126840906527	13.7518132172532	16.6444759895242	16.8048597251383	16.3095493841675	13.9546756977101	16.0128749404289	16.9522238724468	17.9533694681263	16.9791522184974	16.8289171754761	16.0609767394159	16.2238828729583	16.4582568916361	15.5735870012147	15.9323643598049	14.846488249155	14.470133472559	16.2534110347956	15.8607430766629	15.3928960531623	16.0685902030653	16.0241650797896	17.9690877749357	15.2958988359488	15.7647549728463	15.8190458806326	16.7225178287442	16.6358701525017	16.0152496666099	16.6001717870975	16.4611337495281	16.548920264449	14.1893119450204	16.5637384337903	14.7219542672513	16.481051753458	16.802437839999	15.7909831678384	16.5960926902892	16.604264877866	15.6900761149167	16.1139388528275	15.7396518599273	16.1013458183924	15.5315060750884	14.306690305638	16.6734834584884	15.6160125786729	15.5470515099475	17.0644187656071	15.445389870614	16.2863274149359	15.2890891812528	15.3405174204507	16.3780650108276	16.128369240689	15.658688993118	16.3966202499192	15.4962491783537	16.7147165261134	15.238135882531	16.1657104602907	16.2481315540273	14.1224351432109	16.4519041583438	16.8343024418563	16.4040723441136	16.0939666570702	16.7321483447491	16.1580041300018	16.387341086717	13.8559209975162	15.3839878602436	15.2749571510518	NA
AGGSPAPGPETPAISPSKR	3	P33316	15.4234495795415	14.7174280764387	15.5732045894266	12.5954373665587	14.751918369099	14.9143448798001	13.3176655154107	15.1992468566619	15.2363553066715	14.7123371468892	14.9361704801452	15.3503988065696	NA	NA	NA	14.6887102998368	NA	14.8304540016713	NA	NA	NA	13.2450316379779	NA	NA	NA	NA	NA	NA	NA	NA	13.2017502642858	NA	NA	NA	NA	NA	NA	NA	NA	NA	NA	NA	NA	NA	NA	NA	NA	15.1358695966496	NA	NA	NA	NA	NA	NA	NA	NA	NA	NA	NA	NA	NA	NA	NA	NA	NA	NA	NA	NA	NA	NA	NA	NA	NA	NA	NA	NA	NA	14.9295416761306	NA	NA	NA	NA	NA	NA	NA	NA	NA	NA	13.1640526768573	NA	NA	NA	NA	NA	NA	NA	NA	NA	NA	NA	NA	NA	NA	NA	10.5249381311315	NA	NA	NA	13.0863382135245	NA	NA	11.4758595125074	NA	NA	NA	NA	NA	NA	NA	12.4272530456767
YREDLDFVLR	3	P33527	13.5394880003251	13.3282886539186	13.0179973670814	13.8408163294275	13.1450524327103	13.3601813220252	13.1107312464522	13.2999423160055	13.8795898412611	NA	12.5835364997171	12.4257104365909	13.1684169766821	14.0998338185558	13.6265220607347	13.7304749019304	NA	12.7433753165483	13.6309453792394	13.8007834162172	13.3643162271545	14.1560797201502	13.7663872870945	NA	13.8325790064689	14.1756261561277	14.2110693684921	14.0111482836542	14.8220356388506	14.2943545207219	13.8125297807097	12.9473875604209	14.1080843167814	14.0792495273766	12.6247877244197	13.7307661267994	13.8987782510158	13.831063766987	14.0747217239504	13.6630456120669	13.6436439748418	14.1516461584862	12.7610766237698	13.7887123238164	13.5781361171164	12.659099834809	13.9277789346901	NA	14.0561261800026	13.1994623803811	13.1630284702755	14.5350203959287	14.299844542157	13.9901328474484	13.3856422982609	14.0800001753639	13.240471912888	13.3675516841859	13.4597583182808	13.446618514528	12.8109120066116	13.9497231363657	14.3560443550339	13.9691158185964	13.4696855735946	14.5256281543764	14.1963735633248	14.1988397216569	13.3200126597827	13.5143090417892	13.6935772629709	13.7661538772959	14.2126988131726	15.0338770339686	13.8769387215335	13.3553794250546	13.3039623164653	13.5111823868133	14.1260548499989	13.2862197860667	14.4044069373039	13.7307406555225	13.4682452493867	13.9514352142162	13.6965679070486	13.0056058549838	13.6887164728926	13.9216912849823	14.4338836564311	12.8811184408065	12.4328830672351	14.4649744509826	12.2791356991792	12.5926980663806	14.4394161997816	12.8636612123417	12.7393576723299	13.1056768871567	12.8633957091671	12.4402363679605	12.4974925071148	NA	13.5187818009724	13.0613777305886	12.7351885353028	12.5555222566161	11.8025165970549	NA	NA	11.5180119591536	11.8633071465102	12.3146059208789	12.0966157119692	12.0254648204978	12.0939030489134	NA	12.3208355399602	12.0912141570707	12.0151425094247	12.6170674955508
VIVLDKGEIQEYGAPSDLLQQR	3	P33527	12.4474291861503	12.9642130166634	12.696418453167	13.0995087829193	12.8177397217813	13.6821905176532	13.4924792788821	13.1623491398704	13.25197598827	13.6365245762286	12.8811159658439	12.6457590176943	NA	12.4770307117013	12.8484033484392	13.6605947618249	NA	13.354952390483	13.256451632593	12.5766892195867	12.8576274780721	12.604284143287	12.147807272645	12.6469553422189	NA	12.0484219621449	11.9147940576762	11.404586321805	11.9838425066145	11.9317151851368	13.0662431532068	NA	12.5003614261559	12.7475131099246	NA	12.3182696725178	13.0602502971327	12.5282385711148	12.277179704136	12.3317745702364	12.9424806584805	12.7604078627486	NA	13.2278337214017	12.7819234185061	NA	12.508887840843	NA	12.6037213481888	14.2836038319536	12.083034634002	12.643299833086	12.1436626780444	12.7338979766288	10.8597112409659	13.2287893307078	12.8262681938614	12.566740676888	12.4469482607666	10.6391902050557	NA	NA	13.1605309912545	13.0922844914958	11.3008415107397	13.3437023904688	12.9757829096787	12.6953831587886	11.8960346158682	12.6265867509224	13.2129814811854	12.7971553834635	13.3605454860851	13.769225445569	13.1803259971312	12.8036187851108	11.5339086706375	13.5007904197842	12.4639998201623	13.4455127976913	12.8566408513846	12.7067265701052	12.755078195783	13.1218096008931	12.938477960929	11.5946823658993	12.3928213947253	11.3705369285903	13.8264073676449	9.51556412697639	10.1256140850926	10.142048093244	10.5102732291329	NA	12.7340586798522	11.7327780004799	NA	NA	NA	11.0627690893738	10.3579071543084	NA	12.8205265668315	11.3096044716934	12.0281159550147	NA	10.8509864250519	11.5830155692651	10.9767243313691	11.258295574741	NA	12.1505700129167	NA	9.99620334162114	NA	NA	11.6482308587843	11.8122523058239	NA	12.0287354141809
ISEMGSYQELLAR	2	P33527	13.6930511363717	14.0646834684242	14.1658343031823	14.8014065050203	12.673491750738	14.9980096977105	14.5979199035915	13.4099676862508	14.1186404531113	14.4703897421165	13.8961654910651	13.6938490299827	13.9350110421628	14.8003947475201	14.117253958322	14.3241185032409	NA	13.8418001021126	15.5397096101598	14.588138792874	14.8154105275255	15.0940450613825	15.6715291048737	15.1808550259277	NA	13.7855004341771	14.4001149079536	13.7699872979814	15.1260471794099	14.9167934739416	13.6110265046842	NA	14.5909637454827	15.3035480937207	13.6713179477061	14.6029255774563	15.0352619529769	15.0334374255203	14.5266253468872	13.8819031382521	14.295434767175	15.1645726359157	NA	14.6688255520867	14.484993852485	13.7340304166963	15.0246884932104	NA	15.1801968523915	NA	14.0675547185374	15.4397840259899	15.2006629482308	14.935505013976	14.5580895648151	15.0866846309054	14.0313831001097	14.0869013591445	14.2600956173065	14.6853957562963	14.5362280171835	14.4229901039411	15.3446444691179	14.5330929633242	14.2129039722999	14.9996638696701	14.4893040171967	14.9089888067956	14.7300805828879	15.0602619836993	14.2784742870433	14.4791428907374	14.9136260742829	15.5519783254617	14.7119790726782	14.5314600549878	NA	13.993967236124	15.0946427455363	14.0950699184173	15.4085721053505	14.8705532388522	NA	15.0587474783012	14.4485744559398	14.4759986241449	14.9431640546934	NA	15.4742113510459	NA	15.7428421091614	14.8380496072985	NA	NA	14.904998831314	14.0988345935957	15.1663764806182	NA	NA	NA	15.9676728197159	NA	14.5567539151035	NA	13.4223349642638	NA	15.4806367958777	16.8070362461232	NA	15.6610082983518	NA	NA	NA	NA	NA	13.7169404786033	NA	NA	NA	NA
DGAFAEFLR	2	P33527	14.0129732574672	NA	14.2152292267625	14.0300426544136	NA	14.0672820827403	14.383170143337	13.2220209643681	14.033657013023	NA	13.4144980243407	NA	NA	14.3103882608448	NA	14.4672798534951	NA	13.5617237775419	NA	14.2588128821547	13.9942019903633	13.7142252066682	12.8951988991325	15.2952327136138	14.2083379855208	14.4565906065626	15.1330171601341	14.294675737465	15.4554199470889	14.8215820986379	13.8071476979905	13.2284651566415	14.5881050285053	14.1290486157672	13.5511732024625	14.3423486748284	14.7558029635934	14.1855533155603	NA	14.3565283769582	14.3862354619441	14.6612884521218	NA	14.5260665462865	14.4760122754971	13.6306484347139	14.8007753881543	NA	14.8318223031755	NA	13.6263242786313	NA	15.0295708402647	15.1558400188933	14.3123258093282	14.8558159686123	14.0893206858226	14.1635417440635	NA	14.2812566601118	14.7058738344694	14.5121375993997	15.2684979910081	14.352984168843	14.3239430789497	14.9736978597137	14.3864884874154	14.7834032240808	NA	14.5773600917693	14.2758098991904	14.2632119862431	NA	15.6162542901335	14.5527798430347	14.2901154505654	14.1056332974972	13.9159018464096	14.3161117798999	13.3680170207062	15.2086005776025	14.4616105459708	NA	15.1135639762021	14.3899173281044	NA	14.6916459201667	14.603934293369	15.0742018572694	13.7705631829284	NA	15.0570111533639	12.8276493383393	13.1288256757072	14.9096319683023	13.4876025187618	13.4945746524323	13.4427596623493	13.1995516816752	13.5321670487805	NA	13.6664232006361	14.5371228131568	13.537557541343	12.9124942839387	NA	NA	NA	NA	NA	12.9766468250436	12.9244858096665	13.0015352689477	NA	12.8860566845357	13.2242038857771	NA	13.0674312699604	NA	NA
ITIIPQDPVLFSGSLR	2	P33527	15.1714465413603	15.9963974898819	NA	16.3934698026929	15.3974248019008	15.6339055606266	16.9380300092692	15.5812779255773	16.3799336702719	16.5153166272445	14.9476787085257	15.1629071329334	16.0270908816968	16.5255143116256	16.1224421589545	16.2692636485437	NA	15.8058104741409	15.9975366617144	16.3760579859738	16.3685809650349	16.5856742858659	16.2555541123513	16.4302487007207	15.8484964396135	16.2379597508115	16.451423074736	16.1409494318417	16.9447447589725	16.5319037238011	15.5803972859296	15.030562006429	16.6018338333908	16.842031755888	15.7019919939653	16.6677713932835	17.0698315233881	16.87368430788	16.4717771148823	16.1662374508844	16.4936023352529	16.8309451152697	15.4827612159615	16.6505904137986	16.6369638233281	15.6819022799226	16.8822179458131	13.8081816573268	16.7824491646643	16.9981171487789	15.7754681693619	17.2099068187647	16.94200097037	17.0207756044239	16.2576913161003	16.8725491595908	16.2160217780798	16.1306351872517	15.8903406351978	15.9653564946328	15.8493787548996	16.3132979743776	17.032735355205	16.588480070804	16.6999542060685	17.3719601381291	16.9220547027049	17.335440996843	15.853177481772	16.683299830573	16.4277735455498	16.3258487066006	16.6953319856602	17.7464495237489	16.5614908244049	16.29274215508	16.1179584791934	16.3861424203973	16.7864606331898	16.0616129854061	17.0208260853888	16.6528530647763	16.1961207319658	16.7615831277805	16.5289549301512	15.4846004093142	16.3453172335205	16.4658837400892	16.9955570127135	15.5527837089209	15.0288550463039	16.5542565725726	15.3454867971158	15.6330016550948	17.216617922368	15.701938651971	15.8278799113045	15.3806494263976	15.1786910229294	15.6765717965516	15.2744793064143	15.2864266047839	16.555459087615	15.6104582885488	15.6959060186317	15.3807920878074	15.4347391068395	14.7375296642416	14.3223947274195	14.9982134590503	15.1178245107655	15.7808528844975	15.2187696698759	15.2684628541865	15.0171730033717	15.493601405964	15.1701264677447	14.9354605666059	14.4692783831868	15.3173280506037
SSLTLGLFR	2	P33527	14.3322726857214	14.5779246023494	14.5335864269214	14.943919858971	13.9282965020719	14.5520716603159	14.8736542680692	14.262619893143	14.7680713173984	14.5465810817526	14.1413562565868	14.1376123170287	13.935342142357	14.826091533913	14.0907039991645	14.5223354038146	NA	14.316772087151	14.2635983059367	14.8819221654568	14.2369341077583	14.7268872427794	14.6731951468255	15.3670852261113	14.0509868864399	15.044229042201	14.9270233466232	14.230303328004	15.1719871503089	14.5199600068034	14.4102383147552	13.6310533764065	15.2438148146519	15.1597930088786	13.8412000345438	14.9155587653441	15.605786604413	14.7517581949348	14.9605588042903	14.5048209371011	15.079621760932	15.2260019870423	13.7259423795192	15.1219105399525	14.8947288744241	13.9920102348204	15.232864316477	NA	14.8698400361755	14.497094147896	14.3164255735049	15.6383650872616	15.4077657466127	15.4474489134291	14.7382193394592	15.3187177604082	14.7889042950176	14.4264540380951	14.4446380307326	14.7885517603901	14.5669449767456	14.9094484784188	15.8775445032951	15.0734621113154	14.8587638414932	15.7645611323342	15.359108602211	15.433524826425	14.2476428588671	14.9235478394923	14.9070768872781	14.8409657648788	15.3583005952813	15.8692854432049	14.8716077911597	14.7940495014369	14.7102987738745	14.5323861365714	15.1263026501132	14.5273299015942	15.2178468955758	14.9807985113602	14.1916266399276	15.4362343302328	14.96552901371	13.8517109183952	14.7735643187525	15.1699521504859	15.559300279575	13.9693168999602	13.6509351824849	15.2502669476521	NA	13.7426209149391	15.6896959439441	13.7191164090488	13.8153705436447	14.1738736678143	13.8241473452491	13.7195882107079	13.4584879032872	13.664719265215	14.8656044807216	13.997301946687	13.4749182193224	13.3014761015151	13.2660026118842	13.1566314473466	11.9641200479017	13.0816173681513	13.5916472964519	14.0914136263212	13.2759351628797	13.6457659312715	13.3991226206134	14.1948062972733	13.4374388883994	NA	12.7153066625644	13.0690133497622
TPSGNLVNR	2	P33527	15.1154952698885	NA	NA	16.6613254578521	14.0455978666038	NA	15.5806620247587	NA	15.2957649197488	NA	14.6254790082066	14.0016548516216	NA	NA	16.9768398568634	15.7642490854027	NA	14.7949039613295	15.1750833681683	NA	16.4714918350551	16.3801515093148	17.2046366728482	16.3126584193744	NA	NA	NA	NA	NA	16.8996329173172	14.2961553304336	NA	NA	15.1979001976688	NA	16.676319644197	18.0159369673491	15.1260749892693	14.8807459410536	16.3363991963936	15.9102675526154	17.1562967372077	NA	17.5113184884146	15.4509603293953	NA	NA	NA	15.7357284542112	15.23245970968	NA	NA	16.1482578692278	16.8712967139624	16.7044231477097	16.666172092753	NA	17.002759348101	NA	15.5426457852144	NA	NA	17.7810511021559	16.2217493993679	16.6363655766019	16.1020080609024	15.835274309707	16.4933211211	16.5142981154638	16.9306727127986	NA	15.3363366976782	17.5567182036434	15.5161344217389	15.267002858571	14.9292363598352	NA	14.7559040466272	16.8713768993755	14.0840789507157	17.9284709806088	16.797854736283	14.2528437681226	15.0362928444115	17.4602455414282	NA	17.4177370233983	16.6302223489412	16.5115189967833	NA	NA	15.9910960726074	NA	NA	NA	NA	NA	NA	NA	NA	NA	NA	NA	NA	NA	NA	NA	NA	15.5604681019735	NA	NA	NA	NA	NA	NA	16.0230886538286	NA	NA	NA	NA
ENILFGC[+57]QLEEPYYR	2	P33527	12.5606401913541	13.2850350857372	NA	14.3020363338717	NA	13.3138734486015	14.3021671503096	NA	14.1615235667645	14.4369240960308	NA	12.3652654964142	13.257668445527	14.9397462760099	14.0880343839157	13.1281814842983	NA	13.9064528592841	13.7077062098504	14.7802446174629	14.7206856805092	14.7685654162734	14.4195020289602	15.1472048568626	12.8185449212643	14.4803832060838	14.6012952538195	14.3474377432373	15.1199346855486	14.9284870459451	13.353769724074	12.7501249553995	14.0891001727267	14.8659453197915	12.6835115790073	13.8289522608608	12.9728378204832	14.3251575469495	14.3418460735493	14.00089384168	14.1021467914015	14.7917693310134	13.4594165673623	14.5073027680015	13.0963729852384	13.6757286488685	14.6958633309181	NA	14.8006645856423	13.2674978807543	13.8654306883901	15.1181012174035	14.8372324385537	14.4894066579283	14.5758085305426	13.2773679951482	14.5457727115674	14.2422804891575	13.6676745998294	14.5490598939822	13.7510390086681	14.2499859710207	14.9225244515093	14.2852257764375	13.0364598309347	14.8003827709852	14.5228947095866	14.7918622465864	13.5669905671184	14.7274227858347	14.0396652095583	14.367580668973	14.3910927425468	15.597322859569	14.4796527847503	13.5942869612186	14.4349359736456	13.3389048842558	14.9692678849285	14.3797039518136	15.0000455804393	14.2658902602634	13.7485514148586	14.8486826984828	14.5359345319936	13.5486273593129	14.2861103115096	14.6151677216681	15.2729360341528	13.39349004349	12.7536277472333	14.3798731807813	13.0522566457017	13.3005305163842	14.3762050987771	13.075107537972	13.6972599956301	13.09977722122	12.4809148089323	13.3692093601686	12.9767152088962	13.1956439184562	14.2675527927087	13.5007865686114	12.3453813711015	13.247507564124	13.1224894555419	13.0279321693175	NA	12.9723990292324	11.8980730519243	13.9928638819393	13.2991615180406	13.2361300740723	13.0083751934049	13.6916267908855	12.7683042480213	12.8231882644894	13.022718387051	13.043968505111
SPVYSHFNETLLGVSVIR	3	P33527	NA	NA	NA	12.2357163431734	NA	NA	NA	NA	NA	NA	NA	NA	NA	NA	NA	NA	NA	NA	NA	NA	NA	12.0222979799111	12.20803655828	NA	13.2684933639216	13.8955264151415	14.0789649990958	13.8858980911596	15.0777708910531	14.3034345678867	11.8529006939279	NA	10.5373371296461	NA	NA	NA	12.9586873989473	13.111860898284	13.1735097921509	NA	12.8548727026261	13.171278983922	NA	13.3344234803629	12.5827734954889	NA	13.1257484760347	NA	NA	NA	NA	NA	12.7116004654369	NA	12.4097599247031	13.4731043854895	10.6989916321867	NA	NA	13.0975150990675	NA	NA	NA	NA	12.2010179104702	13.9087547174674	NA	13.2999118989345	NA	NA	12.4913779671134	NA	12.9487241147126	14.1648446229143	NA	12.5059890226882	12.029260938879	NA	NA	NA	NA	NA	NA	12.6536967010474	12.5096700666026	NA	13.7847176135413	14.2940514406697	14.6090497101973	12.6427585193021	NA	13.2607451844605	NA	NA	13.5871874421429	12.2397503598802	NA	NA	NA	NA	NA	NA	NA	NA	NA	NA	NA	NA	NA	NA	NA	NA	NA	NA	NA	NA	NA	NA	NA	NA
NLLTAAADAIER	2	P33897	14.1347545730801	14.6741422668571	14.0589967811499	14.5912464381581	13.9215417766759	14.0670407027723	14.6011463669696	14.2371626774482	13.958491559334	13.9314374317472	13.9824406564914	14.1454661462248	14.2191497342067	14.7393503351276	14.2680013844267	14.5494455375168	13.0624832732366	14.2033991750317	14.2896762288231	14.4678206311041	13.9643196075787	14.5169822626553	14.2344185533976	14.199316256919	14.9580419391559	14.8981836108902	15.0207329733206	14.6657024740049	14.7961324513457	14.7875985148103	14.4230382722897	14.1917095756921	14.1943370755764	14.9487047560818	14.5937853653391	15.2955553134469	14.5632231157856	14.5882564064619	14.7067921972289	13.3719064946559	14.6567380436041	15.1141986184757	13.8710273614322	14.5862167325881	14.9939239222187	14.2684086506618	14.9569753162332	NA	15.5847442798994	15.30734188481	14.5083547004068	14.1012709366597	15.5073271852085	14.7668189821975	14.9899384400827	14.7188612499716	14.4696086585618	14.7990297875131	14.485696858126	15.1729830628115	14.8858711954795	14.8989128359568	14.6286304635312	14.9936171807981	NA	14.7846350461662	14.9111200952835	15.0574593456007	14.2590730184632	14.6222290255387	14.7447049018661	14.873694805496	15.0270331035212	15.1684007904067	14.9401297954348	15.051882899619	14.2579337156041	14.7386482658762	14.3383919506913	14.5644979035908	14.4864488228753	14.5923981253509	15.1657643052947	14.2907784232779	14.4561272817651	15.4580910647326	15.2440678376669	15.004825585606	14.7171288123567	13.2742191365619	14.2127908363247	14.817926118912	14.1671941956456	NA	16.4358793422655	14.0859249350149	14.9104494819623	13.7704730234594	14.3410260498027	14.592032013085	14.2001373005637	14.3507165790245	15.3381926418614	14.3836956974625	14.4167975521914	14.2089119751862	14.0252596970904	13.5424027342015	13.6101811569987	13.9645583012747	14.3641748598053	14.4588850616366	14.3779325897744	13.8900284992912	13.9350289701167	13.9411684562834	13.5710950843228	14.471401226205	13.8128748940678	13.9397413079255
PVGGLLPLFSSPAGGVLGGGLGGGGGR	3	P33908	14.007285561401	14.9641898903492	13.3388193936568	14.1220417969503	13.6420624241161	14.0745854984086	14.7586150369078	13.7360315144779	13.8591994506985	15.2289866065969	14.0116043811956	14.0003361954306	13.1491157361568	13.9756502561809	14.0783865139367	13.5391522553751	NA	14.1638417837707	12.6688990108465	14.2075975779636	14.7303726699639	14.4295363247668	14.331070695833	14.5550704432513	14.9393761961897	15.0830753820513	14.3202213921356	14.4214578183453	13.7784402057559	14.2079775939746	13.4222652937942	12.2920850036042	12.719592068149	14.1796090997407	14.3276679120534	15.1055160625717	14.5628742348759	14.2580699771714	13.2037908910913	NA	14.7660551550887	13.9040560340676	13.9294152806276	14.3140656920796	13.489008414478	14.273944634885	13.8149719645762	NA	14.1479053574627	14.9024254990349	13.3914881321183	14.9298898705495	15.313797537354	14.6416431256499	14.2851126780621	14.7270654338619	13.85337078923	14.8253374122632	NA	NA	13.0716774263838	13.6912743964442	14.0101776506995	14.6759925742307	14.5720908087699	13.3767738657234	14.0457105326165	14.1771665192264	14.6003266418258	14.4587006218474	14.287591336656	14.2005202634648	14.6466797974224	13.0975666313231	12.6138887493795	13.7958262899384	14.5357868764867	13.9240457874774	13.8842134747314	13.5802092462076	14.6786431925093	14.8211044855057	14.1605007069627	12.9964727850804	15.0852903440257	14.1505033786069	13.5426380889692	14.3475229262436	13.7437661031598	NA	13.0897491049612	13.8221036490499	13.6268484609443	NA	14.0144452438483	13.8699349886621	14.3065254606784	12.6986303121074	12.9605559416295	13.6958327564474	14.2137317168574	14.1290062986816	12.6934240329324	14.4846614378141	14.0860449921573	12.7733770609426	13.776565797355	13.1859368614831	12.8930608852191	13.8788282406106	14.2442684458882	14.2334132443298	13.6405548211434	14.0634974964422	13.7957982316175	14.6902720129379	NA	14.0261399865091	10.0941944152018	11.7197635162972
PVGGLLPLFSSPAGGVLGGGLGGGGGR	2	P33908	13.5563531302526	14.3059331190844	13.5135127933255	13.5270752716299	13.4361153793602	14.1387121280094	14.6233649256964	13.5298319674237	13.7218489687345	14.7234275761219	13.8268025176828	13.4414374211078	13.2753238007666	14.0084720886644	13.5986984385807	13.1119916490297	NA	13.8080090645649	NA	13.4128513321245	14.760963553529	14.2424304510205	14.0577727697204	13.9182038799023	13.6817812329388	13.7270836984811	13.0447464082173	13.0585145163112	12.3698830533425	12.781253395641	12.4653820210117	NA	12.0434304733325	14.1195015239767	13.6004000004839	14.8441212717937	14.2386872774852	13.870449797357	13.5577774572643	NA	14.6316889524079	14.3542280679774	13.1328699687061	14.0864437671451	13.7902486892886	13.8043657326775	13.4262325074139	11.679829943162	13.6207430435677	14.673014824323	12.9674469216788	14.0345194878435	14.8289572207457	14.1157370518148	13.7888846853118	14.6932763677567	13.7798505122931	14.7089769190874	12.0742115587032	NA	12.219488683582	12.3798722280795	13.5453796161257	13.9796953476697	14.2974523595508	13.1543175645155	13.6601723477332	13.8118434999613	14.4316976637401	14.3090765721632	13.6328455334474	13.7725745085651	13.6219260003589	13.3644710078991	12.7249693107139	13.5655994808485	14.080487281237	14.2364896432817	13.3569387812743	13.2481588510449	14.0823345835786	14.0428411233974	13.6597944589142	12.81297198348	14.4810299415036	12.684999086813	13.6950481672539	13.997025204423	13.7075168548207	NA	12.1774034795516	13.3207846466905	13.2953221101842	13.614428918753	13.7790185917519	13.7064645081271	14.0642098158135	NA	12.2814724741403	13.9038753691318	13.608211324729	13.494465011632	13.0824249561867	13.8693217493126	13.6104330265679	12.0785295903359	13.149323321472	NA	NA	13.457446932244	13.8575380596921	14.2655178099422	13.415411651236	13.8692986516308	14.0312119252214	14.4598533422913	NA	13.7784335811766	NA	12.0143506843463
FVGGLLSAYYLSGEEIFR	2	P33908	13.9489759536164	14.0485747080524	13.5176772044418	12.7813531996869	13.2327663703682	NA	14.0030392896589	12.9119775280007	13.3646174288921	13.5087471180256	13.1424600053743	13.610288662385	12.8739037961818	13.3830046408698	13.6287802368984	13.7438852936041	NA	14.0522517258961	13.8640955076503	12.0064851011632	13.6072737700905	13.7135306865895	11.944171029026	NA	NA	NA	NA	NA	NA	11.2925701893373	13.2377675580114	12.0494912676959	12.2552523008896	12.7816415044732	NA	NA	13.2919426439683	12.7852456612262	NA	12.8734017380376	13.7780050554826	13.129996313488	NA	13.0422178139041	NA	NA	NA	13.0868622218957	12.1295435199464	NA	12.8887674818572	13.6231367072452	12.9346247266154	13.3747920406666	NA	13.1365395273268	13.4928849763438	13.6646660300581	13.2986155494041	NA	13.1953328276274	NA	12.6603462715564	13.0571478077655	NA	NA	NA	12.9762420533452	13.7305502807941	13.2191281443878	13.3024563695956	13.4234970076333	13.2044820773402	11.4196198484637	NA	NA	12.2322945709485	13.4911885740319	11.7394455597596	12.4270286714555	12.7589485320669	13.7170043855781	13.9614766591776	NA	13.2182327323931	13.3356389187625	11.9188363689481	12.8960728364988	13.212098957212	NA	13.2244936450361	12.6169551886596	12.9414269848075	NA	NA	NA	12.8362919150548	NA	NA	12.0306793719397	12.681921778797	12.1750365209152	12.240466314827	12.4004779500421	13.530935651765	NA	12.0461168196964	NA	NA	11.3882779344642	12.2356181028367	12.6213039712834	12.5176977340335	NA	11.6272242796246	12.6167348597819	NA	14.4924737972634	NA	13.6364632046071
MYFDAVQAIETHLIR	3	P33908	13.1375359865014	14.8895458932702	NA	14.4779604949392	13.1448806667031	12.346855585771	14.8539000694796	12.2937715896824	14.0387938284341	15.1153513987101	11.1695005661992	12.6042818566449	13.4854631124454	NA	14.5066499894931	NA	NA	13.3004607538509	13.7078905884112	NA	14.9461083282819	14.8052524920983	14.0905971677841	NA	15.1867087020634	15.3047330489788	14.655971688658	14.8688855477003	14.2703554756956	14.4245724931045	12.8720288153845	14.6983048437947	13.2852007964953	14.3271999733203	14.846964777948	15.7108828604521	14.9296420440382	14.3361607386745	13.3371699346114	13.1079479046766	14.7071618848505	14.2901528383005	14.2797384241534	15.1519882801858	13.7059532273474	14.7891676544933	13.7708838786461	12.7383168887206	14.0018626525766	12.9319961205863	13.914395313853	15.0905285174799	14.9216263270959	14.3174125556289	13.6012295988106	14.304864227275	14.2942733625385	14.7884343772189	14.1818408811247	13.613623490417	14.1013311261586	NA	14.7893494332701	15.3315749036049	14.886258585562	14.1656821421057	14.4694148227	14.7241725973658	15.1214681626657	14.1473952162469	14.6829078163586	14.871901382987	14.6463577029139	13.3968201178184	12.869476289422	13.8185831713444	14.9784091083828	13.7694870694742	13.7406878536481	13.4427092918515	14.1093157942834	15.0936531552875	14.7266970262103	12.5397697892446	14.8113565724121	14.7470314067387	14.3133131026131	14.7890745672805	14.2389375353569	12.2036533366324	14.6944824979039	14.4865537028803	15.0350129892127	14.952967262809	14.5472527893729	14.6474624300056	15.1805599570974	11.9755413336568	14.231903505683	14.7313623544592	14.4995439971236	14.5551979556382	13.8632520450849	15.2581622742981	14.4669366132863	13.6720579454105	14.2850880062338	14.1155643020146	12.9306392276802	14.3119251251375	14.6326873472298	14.7299849718713	14.3600312981452	14.4687337755281	14.2448867376948	14.5537238937205	13.5860041972625	14.8742506533281	14.1353299962665	13.7805899323035
WAWEAVEALENHC[+57]R	3	P33908	13.5090394748244	13.7632140011908	12.3149403646787	12.8480984512401	NA	12.1344534108366	13.552082515506	12.0356364973245	13.3668636096991	13.8852025415006	10.3921339244334	12.1675233595623	12.0134586557435	14.518230075322	13.3039992778266	13.629198726559	NA	11.8412354950854	13.0968186541832	NA	13.6774889608179	13.8390430892965	13.3430170304577	13.5490262915547	15.2215462056861	15.2927669162849	14.6499954655404	14.5644923739742	13.8781309712189	14.2442350035214	11.7570291760801	13.5064675801193	12.3166436928285	13.4714358514445	13.7326054074016	13.3522950551977	12.1450499614946	10.7383895339308	NA	NA	13.4260569729138	13.0429651463616	12.6680101475245	13.8955503398235	NA	13.8099849281901	12.789424422569	NA	13.8947259294335	12.8848851747738	12.1500043928671	14.1693671019284	14.2749905809751	13.1303798213673	12.8684250742487	NA	13.4913561437442	13.8287871079064	NA	12.2842618762825	12.5578396605024	15.8839076400216	13.4805349370702	13.6149660531683	13.6577018365872	10.7856935112672	12.7083934210418	12.9849332347522	13.7918257266255	12.2216847501543	12.9343483114199	13.2900019340504	13.1136964600382	13.1359977519782	NA	NA	14.0426104795627	12.9175346713907	NA	12.5105692153361	NA	14.0104042364348	13.6080470084429	NA	14.513188393646	13.7407978409354	13.0927038989117	13.449131079494	12.9162570095649	NA	13.2542183525953	13.8580854792141	14.2338870596648	13.7367910290667	11.9262800411245	12.7456514249468	14.0892838048106	NA	12.771538167495	13.4136515931034	13.4025515523881	13.4330131094596	NA	14.3536811341153	12.8961398358643	NA	12.5947601623577	12.9302230985677	NA	13.1773563847335	NA	13.9951104940275	NA	NA	NA	13.1958794628122	NA	13.6108437516253	NA	12.8565871312287
GAVPLEMLEIALR	2	P33981	NA	NA	12.1565365126879	13.655462967851	NA	NA	13.2221122569552	NA	11.8927927290943	12.2890066588088	NA	NA	11.7724764011448	12.24495165007	NA	NA	NA	11.7988041964461	NA	11.6922603582758	11.5997033343883	11.7006756634248	11.7803944730663	11.3241552125918	11.0891136583796	11.5617951078706	12.0565062200069	12.4848669996037	12.3365235613832	10.7339218274235	12.4748721741422	NA	NA	13.3398868501864	NA	13.2332309722044	12.4525981379638	14.3184294038601	12.6541129845587	12.0032444876848	13.2092795034154	NA	NA	10.9082900810133	13.2060651609006	11.815786337635	13.0610294247744	NA	13.0422448240339	NA	12.1457657222263	13.9951763814981	12.6050889849299	13.3871305222175	12.9799886014622	14.2896451330049	11.2465223672763	10.1276206835289	12.170403378064	13.1355693653939	12.8110219673212	11.8432089136125	12.8081232431214	13.7184107550889	NA	NA	13.5294210830054	11.8796520018933	NA	NA	11.8864402113615	12.8641942790836	11.7807769138234	14.4000754972505	NA	13.9797574325048	12.1690340589961	12.6087790389295	12.659771388386	11.2085027411739	12.9631910876332	12.0659850250154	13.529437521818	13.6869048203736	12.509705538182	NA	11.7687633976094	12.1193527777924	12.4178724538919	12.5955803830041	NA	13.1375953166176	NA	NA	NA	NA	NA	NA	NA	NA	10.9519499387355	NA	12.3171419246537	NA	10.8625134436067	NA	NA	NA	NA	10.3557961301735	NA	11.0226064639578	NA	NA	NA	NA	NA	NA	NA	NA
LVIWGTDVNVAAC[+57]K	2	P33991	14.5601168932489	14.5303534235185	NA	16.4286524059598	14.543651873579	NA	14.924958041871	15.1246928399981	15.7635312104302	15.700178092433	13.6236075613949	15.0553104490624	14.58978170706	15.7383534695888	13.8852273081764	15.5018091892872	NA	15.7696296967785	13.2469469666005	15.6666169016091	15.3838794572338	15.4072755893642	15.2377447662393	15.671419870876	15.5968922914637	15.6655946452321	16.353063288435	15.9816172129859	15.5175451374708	15.6495702791072	14.6799635846875	14.3973725005435	16.305798990547	15.3799254050533	14.8163512162442	15.6377006793489	15.3169543528405	16.8775214546159	16.2318744581882	15.9917622106742	16.5982916096321	15.8461791574227	14.5513609303689	15.6494682050132	15.6310512805107	15.1178183905308	15.7325730679792	NA	16.2115053128293	15.8125283870472	15.2585454112969	16.8861179930666	15.8900451614803	16.0841919011679	16.385845829825	15.4214273549741	16.1389419956831	16.2828326424783	NA	16.8318213413206	15.6999427971096	14.3912715389353	16.2694430366328	16.3263258020561	16.0559343128947	16.3699345296896	15.8510221119503	16.677663089034	15.2966042653067	16.4325923715642	15.7427149184404	16.8037472723879	15.0031451440786	16.7365571724914	14.5298938310492	15.9787092573178	15.5202549191456	15.8046552677939	15.6918353863457	13.9985537602007	15.8912941925788	15.4481018648252	15.9515127530919	16.6334257775783	15.7407986742205	15.9824182349592	14.7845924090825	14.1544147216199	15.8475843258835	14.7646407895855	13.9740007676454	16.0218411348656	14.7773929721197	13.999877030589	15.6901429885268	12.5467225398052	14.626229456992	NA	13.3172682337394	14.0748119462485	14.6761107777395	14.3418902210626	15.3100924027127	14.4825106138591	14.528123803895	13.5864866949904	14.0999877589254	14.1562979817425	13.9675682186646	14.7514910053395	12.6314550317788	15.5230070142364	14.4837539762712	13.929834809064	14.1826951222605	14.7689331884677	13.7845036651729	13.8441479215499	13.7860608512341	14.2090949983249
VNVTGIYR	2	P33991	15.3023900017045	16.3408392824127	14.570169808107	17.3271789050874	15.8897930275806	14.7899126238525	17.0508419842304	15.7866862346298	16.6851737520844	16.8105980032184	14.3921675944232	15.3634314946908	16.0002461943884	16.7360935342109	NA	16.0123136347998	NA	16.4667614573845	NA	16.4047307834014	16.5774775790757	16.1963266653632	16.1144022371746	16.1148314600634	15.7086207339529	16.1709089001673	16.672759510155	16.3849267301196	16.0229736699718	15.9352402841422	14.9457508037799	15.6290792248092	16.8633097857279	16.5490966169882	15.9435039930405	17.0388625070456	17.0084121111918	17.8574669716925	17.4104346519528	17.3601827599558	17.9970627482245	16.7786883941379	15.8766397059173	16.839666888689	17.0095434731037	16.0666547927121	16.9533803424551	NA	17.116723835661	16.8210952571374	15.8613411505792	17.9285773240299	17.1783771473609	16.9278861936708	16.7651099737007	17.6833343325575	17.2171812508066	17.0179608601911	15.375517975296	17.7326893850737	16.9618779931316	15.9199908648387	17.5811670038018	17.2483346013093	17.1637884823414	17.6294789333323	16.7502010072258	17.3895455019049	16.6421007365603	17.046011069604	17.0222539559059	18.0224655241407	15.4524174946712	17.8383693102993	14.9375093935605	17.2727633294441	15.9708635159693	17.1674463459663	16.6567959262008	14.584679304308	17.0405850485561	16.686235512984	17.1092742966826	17.5596788602973	16.4555125779708	17.0129427831307	15.5995413946965	14.9392352321337	16.0978263637089	15.7528468389675	15.6719611361184	17.1380696820925	15.7674369310804	15.5244495902955	17.2302230472072	NA	NA	NA	14.5016822462073	15.4951065269752	16.3180438669817	15.1131247835435	16.9172941697397	15.554114952763	15.8343707870547	13.9605679764724	15.6588698527379	NA	NA	16.4033448722681	14.6748644963822	16.3322125238317	15.4494513596115	15.2556554649034	15.0111085010918	15.207717454907	14.7051847394813	15.0855593464444	15.1013991526631	15.5303204270107
NLNPEDIDQLITISGMVIR	3	P33991	14.9084644189883	15.1812892341412	15.5182996517974	16.3274153280781	14.7849429454956	15.0567369151834	15.6886260045316	15.1407591654616	15.4610040041593	15.5183732491597	14.6088397763349	15.0695211628101	15.0240358797801	15.306933751165	13.3662986273194	14.8743254277535	NA	15.4463018067192	13.1272369965632	15.5218275154202	15.1513817903168	15.1917375642069	14.8320870785858	14.4950332420822	15.4000861077904	15.6125184383907	16.0804386501881	15.5936708023499	15.4314393988867	15.521180233955	15.2797303320096	14.799316534755	14.298432490144	15.0152239614436	14.7817333384351	15.4692337314485	15.6142789444715	16.5534025686796	15.0718103141332	15.7595626022389	16.5426517612829	13.9878342774064	14.6163455800698	15.5486072785609	15.4398240612716	14.9364768214058	15.5103651762522	NA	15.6860483246814	13.7898861949255	14.8752180674726	16.7804006279925	15.1240571734009	15.3213554824113	15.2013541139468	16.1816303863801	15.3563539026655	15.5210562104936	14.2483949334717	15.8481546885165	16.0227472731116	14.8232800467515	16.2957356851341	16.1160604490685	14.9724239036368	16.0605164175538	15.5597942413353	15.1136497997539	14.8893592432974	13.1942621453544	15.4172447265234	16.1776352830081	14.6853966378022	16.7042901409935	NA	16.3091289999749	14.6320626937478	15.983238659996	15.2128415721755	13.3993657848739	15.6785580874168	15.1398467491659	15.840968093003	16.5805594830142	15.2668563164345	15.7264488572001	14.4887088746783	14.0877489832366	15.7865128944146	14.3989392929611	14.5026826172618	15.8962475799335	14.911601948789	13.8187670675345	15.3522984326593	NA	14.1816929000793	NA	12.9228196134804	13.8993016707086	14.8058991146626	14.1560156631638	15.27059025841	14.3060603611511	14.5724331040758	13.4028150703444	14.446214940468	14.283378852448	14.1992109234792	14.78065402934	13.622146473019	15.2083513231633	14.3622194213079	14.1118394139682	14.0349979808078	14.279631889741	14.0717232813338	13.4620660058582	14.061033343726	13.8496965563455
NLNPEDIDQLITISGMVIR	2	P33991	15.0093775413736	15.2137355592137	16.2920432798678	16.6102359169797	15.0015512344528	15.8022940658343	15.8497250644562	15.5070220185088	16.0155711219317	15.7836261494501	15.3480034949873	15.3244705118224	15.2809201822527	15.8877054788049	13.5367915404785	15.5984281793779	NA	15.9948148548985	NA	15.6093069943033	16.0052367974571	16.0389575807061	15.3318866486826	14.8262794850503	14.8732240424569	15.1335960266999	15.6588602682291	15.3236409143384	14.9617559229113	15.0392364436737	15.2235655528525	14.6557581298059	14.3627825756805	15.6062209895263	15.1011813302371	15.4813585235484	15.6952132586861	16.8557597871036	15.9040716899971	15.8949446367316	16.8791008454072	14.753822713794	14.7546580735758	15.7597632575143	15.8441991476845	15.3908196662096	15.8706583275253	NA	15.811529761106	14.2593610403009	14.9280805324471	16.8578073489028	15.2284459823875	15.5633600729163	15.5979209256808	16.6592675699099	15.9828318948801	16.190414460715	15.0952330628067	16.2773250204266	15.8315276221953	14.3191402990766	16.2959087945517	16.412096369302	15.173026346926	16.2076688068991	15.4695653505259	15.5158796027102	15.2811431428175	13.5666807690241	15.6571636831531	16.3689658250107	14.890521511896	17.0478017304715	NA	16.441512416461	14.8005067606955	16.8022426345459	15.3899456092346	NA	15.8734966720459	15.1616000068002	16.0097337816587	16.7653441115919	15.5237635480859	16.1276461692971	15.3177828321535	14.1804811935157	16.4705223635172	14.7901721412462	14.2555906567299	15.7363168226158	14.8518235289942	14.3301386125654	15.4317166029102	NA	14.2393518208921	NA	NA	14.2225696591352	15.0000394987379	14.9812354246439	15.7378636014091	14.5357037099132	14.9612792089501	NA	14.6666726821571	14.8438236836315	15.0120137140861	15.3067532759193	NA	15.7867615691759	14.9550742027716	14.5343471123524	NA	14.8989081684796	15.0029924989612	14.5615866748943	NA	15.0203045791019
AGIIC[+57]QLNAR	2	P33991	15.4811956884025	16.0491592698277	15.3948719594278	16.6612141604512	14.9822422044334	15.5308136287017	15.9174737274858	15.3518663422093	16.2917589257427	16.641456351035	14.3714498314806	15.6253284533521	15.1965108317706	15.9252691153988	14.7397274427243	16.0189171564193	14.6822281214455	16.0344955203667	NA	15.5596702909637	16.0895381995804	16.7138003090292	15.0354065057893	15.2435035426395	14.231664419206	14.7211891858373	15.3240156057703	14.4878548501752	13.9889618677618	14.7015748223382	14.8501927060868	NA	16.3669254630575	15.8559640974732	14.4063633144982	15.3937313996582	15.2580822453336	16.7592501807267	16.2742325123293	15.5339895710634	16.6685390632198	15.4817032191433	NA	15.9064193365263	15.6989300424145	NA	15.6149669641917	NA	16.3700857115951	16.4306697187986	15.4782142876138	17.1334811332618	15.6736465587391	16.1346091181849	16.0413952179041	15.4021452557354	15.6959673280599	15.9075180800541	14.9245674699195	16.4397549274928	14.2754514270658	14.8791020638568	16.747277197029	16.0959116904291	15.3425736799457	15.8983375467826	15.2839197327808	16.1730347643414	14.5446918969767	16.4650959487134	15.4675505115727	16.4822121143863	15.1937266386625	16.9419956127768	13.9292141656838	15.3294237335027	NA	17.0095546087195	15.7068154778651	14.3749395980641	15.7585358786947	15.3028944215711	15.9093608920489	16.4474498152938	15.6713940977271	16.1234904099235	14.5224001929036	13.3229957660694	15.4806645463293	14.3617832659447	NA	16.5271094528767	14.8921836172704	NA	15.3174490115226	NA	13.7289546176414	NA	NA	14.1495083178902	NA	NA	15.4647981570789	13.954950340533	13.8945448314417	NA	NA	NA	NA	NA	NA	15.3356649648181	13.2789594707813	NA	13.3225686487846	15.0921452348731	NA	14.3703379333583	NA	NA
SQLLQYVYNLVPR	2	P33991	15.7063703024968	15.8407260759876	15.5257958329979	17.2236906427707	15.1656202070268	15.8075573048968	16.3675409451184	16.06950836827	16.6984074724682	16.4458178618859	15.0120134089177	15.9549790104781	15.8591791200505	16.1409868385128	14.7360211828846	16.366954487745	NA	16.7764751867269	14.136801179569	16.0168240671349	16.4134907748451	16.3128190281036	15.8640124025553	15.683167852727	NA	NA	14.7080030837376	NA	NA	14.8585644152459	15.575785010557	14.5835396777884	16.7520697968316	16.2480184719877	15.3206880954731	16.4404255084973	16.1532124954666	17.4158821353948	17.0173418364932	16.9168656579721	17.4775918884928	16.76922502442	15.1806433343658	16.4574901029328	16.5021914150057	15.319136432187	16.5846551247049	NA	16.752963782272	17.4985538030174	15.8279970729631	17.0993540211035	16.6321932194094	16.5746243034006	16.4997502551496	17.4496662780646	16.715864078201	16.4389477678435	15.5223778941572	16.889281964345	15.0416539947199	14.6581204281434	17.0941113712446	16.8695441288413	15.9331929110345	16.6372091878166	16.0668514039577	16.6217270301466	16.3816029105976	17.2021857830739	16.6023587664042	17.4229132081723	15.6891257374931	17.376212077344	15.2912848863593	16.8122544193143	15.6074033327302	17.1918131132285	16.2551120962518	14.4804311014875	16.3961672523875	16.237302744862	16.6217532487717	17.169121266782	16.2090787518418	16.4477148474219	15.6620034171284	NA	16.7553244290181	15.2553780858915	NA	16.692876933736	15.336301182517	NA	16.4156059712711	14.302880305904	14.340115902457	NA	NA	14.6552382167295	15.2886181676357	14.1022272181344	16.5318568429062	14.6341894161034	15.4259739657621	NA	14.999201885022	NA	13.6551591786631	14.9700581564028	NA	16.1629659590125	15.0561007195303	14.2087402039825	14.9661619134485	15.4210779723196	NA	NA	NA	14.7195940335118
TGIVDISILTTGMSATSR	2	P33991	14.6681612611639	14.7440757371176	15.9013210375565	16.3572479141779	14.6921022210557	15.4771405879509	15.6432227842763	15.3639173581932	15.7599919276632	15.1257507734255	15.4035941899474	15.1553905942317	14.9151602580843	15.4035500817389	13.5466786125149	15.0389862617323	NA	15.7195341067085	13.1613685275193	15.3949258867834	15.620965839905	15.7396694791691	15.1059235228133	14.6163259722815	14.9649365825232	15.3695489204852	15.7478999060926	15.5818807340073	14.9442732569455	14.8903244980408	14.7724410368332	13.3337020648766	15.4234763631921	15.4650881772847	13.8775026588229	15.6881995962882	15.3923299348812	16.4160959197209	15.8563537435981	15.8044644898493	16.4605549317218	15.6981693553986	14.3487569740403	15.3415984454294	16.019796719874	14.6177050778419	15.8389860789488	12.2002774990995	16.0343198592174	16.0034765680499	14.9263103922478	16.9668422674915	15.5491405658108	16.2638518012547	15.9726042012421	16.7400192279173	14.5806825958426	15.2175084429975	NA	16.4485139346737	14.9700253832099	14.15869759083	15.8148054526316	16.1914615513866	15.266753281163	15.89984601719	15.3148245256076	16.0568608741189	15.6157242547967	16.4082064209355	15.5358524531695	15.9099332446949	14.7299529798917	16.6984478795578	14.0143229224194	16.4763458414391	15.1544379375541	16.4811085144484	15.5649366093409	13.6168947614496	15.9952469704392	15.7007535088355	16.1608734076465	16.6323742043143	15.5682345501395	16.2500169486138	15.0217903607777	14.3651987361945	16.2187562974893	15.0635109609382	12.0093040643752	15.9754470921947	14.2039220982912	13.571156398057	15.4185102991283	NA	13.7672053687813	NA	NA	14.3265140908799	14.7519770431225	14.1039645016991	15.5132559836773	14.0750009892543	14.6954253695687	NA	14.1314306603346	13.6603603750812	13.5251423062265	14.7851302027918	13.7303893778054	15.4019796811657	14.5861680951839	13.9588569888561	14.0201952609561	14.6178452098529	NA	14.1794373490797	NA	14.1468996056288
GMVSAYPR	2	P33991	NA	15.1761582751468	15.8039738232974	17.0572648838022	15.1874461168022	15.8103498264414	15.8212198758589	15.4632394283189	16.044152666202	15.938742787226	14.399359279424	15.2260365295176	15.0833689034337	15.5518139606062	NA	NA	NA	15.7767061919238	NA	15.6452221063413	15.3565685622029	15.4996395877846	14.5365799084875	14.985204917233	14.8282677943054	NA	16.3394267608493	15.3974220227631	15.1757680780836	15.1314093474621	13.2934552336772	NA	16.1715187619267	15.4034429541488	NA	NA	14.5991369434997	17.0390162199384	16.8919113178803	16.5903224479262	17.3102426280349	16.3735122670142	14.2438118803064	16.1216459226557	16.0099665123568	14.9056624549851	15.8526373929612	13.4051684975341	16.5632996131404	16.2404411804663	15.1597938052836	17.0675031440937	16.4511853374145	NA	16.3787535762514	17.4739706926392	16.3751496942315	15.9625859288147	14.1509134527436	16.7853311771708	14.9100133021116	15.1940262814782	16.6610606124345	17.0683970851406	16.481284636152	16.7362627851483	NA	16.8118947997147	15.4073967604225	16.7912923763646	16.0020568926335	17.4134533692356	NA	17.1018288059753	13.5569100044906	16.5110217078143	15.5529356689765	16.3213080575442	16.0064262505845	NA	16.3372028131506	15.4868180413506	16.6276227312003	16.793257999387	15.8631828975382	15.9675736010989	NA	NA	15.8045510814475	NA	NA	16.1010472940959	NA	NA	16.6306689715027	NA	NA	NA	NA	NA	NA	NA	NA	NA	14.7106841674976	NA	NA	NA	NA	14.8571226117503	NA	15.2746097306504	NA	NA	NA	NA	NA	14.0218738474894	NA	14.2466904259824
QLESLIR	2	P33991	NA	NA	NA	16.2549127554394	12.5486193334241	14.2971847670568	15.1998971893878	13.2631869799074	15.2986494827195	15.6252702471833	NA	NA	13.241611746166	14.7516417674443	NA	NA	NA	NA	17.7389633487375	NA	14.3908025723673	14.2255422028392	13.4981216720367	13.7794053208289	15.2146530704696	15.4400334783058	15.8724343757369	15.5147403774312	15.0861940612955	15.2427760640857	14.2175232565204	12.2073661700363	15.4695948123769	13.7591337831116	NA	15.1782074783099	15.5142381021809	16.305013505142	NA	15.6419473195364	16.3037746931449	14.5023555895576	NA	14.0776061050029	15.1403640694218	13.6039722715064	14.9445659116221	NA	15.451254519783	NA	11.4535232148941	15.8433301160299	14.9891161901816	14.5521973832069	14.635452250523	15.6350933831613	13.9411393299618	13.3480091462284	NA	15.2773009402739	14.6624267554222	14.3994753356022	15.5034226074947	16.0188859104356	15.0552452247224	15.4552049851561	15.0507423604824	15.2035144007336	13.8653092324331	14.9145280280791	14.7575447721351	16.1556925703303	NA	15.8404376613588	NA	14.9472419411678	13.7060675287666	16.0705433030392	15.0285456859029	NA	14.832284487389	14.1954740314993	14.9571047189427	15.4346137085331	13.8669799566191	14.9875285694701	NA	12.4167025023661	14.5991780045945	NA	NA	15.8945073734866	NA	NA	15.0889277703836	NA	NA	NA	NA	NA	NA	NA	14.3033803424815	NA	NA	NA	NA	NA	18.2880714940331	NA	NA	13.6995081176889	NA	NA	NA	NA	NA	NA	NA	NA
DYIAYAHSTIMPR	2	P33991	12.7650499799186	12.7781240235393	NA	16.0222953290105	NA	NA	15.267688510489	NA	15.4347650090547	15.225343493977	NA	14.3715090890405	NA	14.1823725000556	NA	14.0239807139712	NA	15.4526070101085	NA	13.2860915157529	14.0016017954332	14.8884528729577	13.9279372123022	NA	13.6616395826472	13.7887326000475	14.3929919689869	13.7114281865995	NA	13.6264031752071	13.9787496999608	13.1831721902082	14.8788058919319	14.3391227027052	NA	13.6979253689469	14.9982158624069	15.3470604371521	15.1739624987298	15.8964356851725	16.418635372093	15.1033986859481	NA	15.1184659256893	15.3170426135925	14.1389564348201	15.0069864399208	NA	15.3871534364585	15.7694103745895	14.6848968319331	16.14157467265	14.5138832189899	15.230131240096	14.9323122342734	15.7364814842899	15.5110220785295	15.1967529436267	NA	15.7845002345947	13.4748951400471	NA	15.7523766552041	15.8355857175265	13.6947934413335	15.3191208013913	14.5799228343715	14.0551820650675	14.7653658539257	15.7118982115137	15.1146582313805	16.335198422506	14.5042472793286	16.0994295286982	13.0898297497183	15.7314590471101	14.1137055749799	16.3038960079604	14.8075339215036	13.3380893461981	15.1832927817798	14.8615883758328	15.8050790802307	15.9854590372596	14.9038064529916	15.5394390077457	13.8972357221625	11.6009853607199	15.9502791170834	13.9170690354868	NA	15.4308077035536	12.8219468120731	NA	12.8334425624198	NA	NA	NA	NA	NA	13.8836557973123	13.9114020785128	15.3010471749025	NA	14.0910720719944	NA	NA	13.293366649562	13.6214068920181	13.1383474709534	NA	15.0421987185827	12.4452352514648	12.9745257304507	NA	NA	NA	13.4230456849775	NA	13.8318599786947
LASALAPSIYEHEDIKK	2	P33991	14.0066162058464	14.2095216608947	14.6415615059533	14.5496794655831	NA	14.6322742812104	14.8449612357203	NA	14.3023088688762	14.3007154351664	15.3081405301845	15.2902487479264	14.6924548283712	13.9384474060866	NA	13.9656113927863	NA	15.0013474190901	NA	14.1561030156154	14.1457396703747	14.4617567581694	13.3074560447625	13.3422725429034	13.3006510902074	13.3116366384985	14.2004268076461	13.5843179878195	13.4350083311229	13.7171275053143	14.5019821341122	NA	14.1176213443164	14.0352649812907	13.224742514197	14.1777064606606	13.6253860425251	14.9849036088488	14.6787691186369	14.7923918884152	15.0192246741622	14.4146990962345	NA	NA	14.6792458215087	14.8883726046411	14.5787052033203	NA	14.5917627684069	14.5786164807883	13.9644981646724	15.200501446206	14.514891042582	15.024878014112	14.3372044985058	14.8500020180234	14.7877621763223	14.3315487687706	NA	14.7368006853933	14.1012465116078	13.3959572607415	15.0696690277889	14.4776007698627	14.0775342103127	14.4557047289437	14.087328842329	14.5389992520208	14.2133616753212	14.3856632302394	14.1342337007873	15.4282384053229	NA	14.9758978772231	NA	14.4211181665622	NA	14.9952607737476	15.1096279712223	NA	14.641832781059	14.4610765555781	14.9144355678386	14.9570253258686	14.7416042255945	14.0481248635551	14.0613970690854	13.5808142571237	14.8432420248236	12.5874338441066	NA	14.2225732262284	14.0067028966459	NA	13.9577383538776	NA	13.0182790483342	NA	NA	13.0070191639986	12.7137274769278	NA	14.7392923263075	NA	NA	NA	NA	NA	NA	14.7440074083419	NA	14.9285853048873	NA	NA	NA	12.8253001480692	NA	13.5073570759409	NA	13.2295814510815
LASALAPSIYEHEDIKK	3	P33991	NA	15.0808523381646	15.3846773053855	15.8902289424794	15.1729527074646	15.8189329820204	14.6151322595253	15.4646764575153	15.6478628229852	15.1244159626861	15.4400883421745	15.7521026703602	NA	NA	NA	NA	NA	16.2022821930098	NA	NA	NA	NA	NA	NA	16.4329677228786	16.2703647178339	16.5429590902568	15.2858498980931	NA	NA	15.1160058388537	NA	15.6486322462175	16.5566489118186	NA	16.3540973396788	15.8814874477155	16.2070894007185	NA	NA	16.9189760292169	NA	NA	NA	15.8295975663966	15.6922905674989	NA	NA	16.6882768666464	NA	15.6143396376399	NA	16.6915471505459	16.4241575263756	16.6290609355159	16.66014796194	17.1015748246672	16.7050944018213	NA	15.3685141239467	15.4103059500566	NA	NA	15.5768743595851	15.713458011519	16.3497604003592	15.8642179420871	NA	NA	NA	16.1633160512375	16.8563208875249	14.954296369711	16.7499986709031	15.1192179204244	NA	NA	15.3619737946765	16.4571272912344	NA	16.7622482944722	16.0957918008261	16.5771802177854	16.81101225658	16.5560973822637	15.068310353565	15.3786337849305	12.8656668038132	15.1267838763518	13.6720251890499	NA	15.9400844754121	NA	NA	16.0421461666798	NA	14.9815807100606	NA	NA	NA	NA	NA	15.7198407235142	NA	NA	NA	NA	14.7355853372031	NA	NA	NA	15.5886493320069	NA	NA	NA	NA	NA	NA	NA	NA
THIDVIHYR	2	P33991	12.614907446272	12.2827816113239	13.4878828005852	14.5387413961009	NA	NA	13.8842205549996	NA	NA	13.5736150569092	NA	12.7463769436136	NA	13.6337063048586	NA	11.9293469690352	NA	13.5176744909264	NA	13.5856450538143	13.5623135317584	13.8117823456158	12.4771134742604	NA	13.6029655071034	13.8721057973678	14.3983746159068	14.2486137859035	14.0868407961282	13.8007971034883	12.516019011136	NA	NA	13.606602405578	12.280010788337	12.5393345659173	NA	14.8113513135061	NA	13.2141444558318	13.9235626727144	NA	NA	NA	12.5945239709071	NA	12.9713827344188	NA	14.0452282742139	13.8026525347093	12.6920884307748	14.7307807712538	12.2058626041693	12.6271868658444	NA	13.3172147815875	NA	12.2605665892097	NA	NA	NA	NA	13.9078095704232	14.0721240463048	12.6906174254976	13.6598105097219	13.6130095573677	13.1016231731497	NA	NA	11.1939925769272	12.6011004461075	NA	14.9192154067964	NA	14.0131006275388	NA	13.5191642025218	12.7166046037375	NA	13.6727152109137	NA	13.6799090536086	14.6899507698144	NA	15.7457094094014	NA	NA	NA	NA	NA	13.915185591625	12.6252925520436	11.8255043635279	13.0189111787828	NA	NA	NA	NA	NA	NA	NA	NA	NA	NA	NA	NA	11.9181853377386	11.7830594519161	12.1827934814625	NA	NA	NA	NA	NA	NA	NA	NA	11.5961980287835	12.4878588851574
AEINILLC[+57]GDPGTSK	2	P33991	14.9059215759703	14.9180411865062	NA	17.2187891091757	14.9541831612246	15.1751672846621	15.7482966822214	15.1632264391012	16.2850863924311	16.3593278651445	14.8838081559461	15.3459174836648	15.578045150047	16.5720977463302	NA	15.8828449432088	NA	15.9777113659203	NA	16.5355170429131	15.973107135184	16.2766605426781	15.8205576411663	16.2097205640628	15.798001369079	16.0822832197002	16.4658675391536	16.3252755820638	15.8192207127694	16.1480611716348	14.8586982425043	14.3445564497638	16.3642762050749	16.099111114327	14.5748470764003	15.4107044694452	15.2383845164158	16.9185250934085	16.5495803632537	16.2855143674675	17.1236781875411	15.9638507445962	13.9880375952687	16.0067339940751	16.2563490163226	15.6336358858261	16.4416878555677	NA	16.808183486942	16.1406159161093	15.5381848038776	17.4800238726475	16.241439707986	16.2104372795874	16.7494276233227	15.4094252568242	16.4059915659555	16.2788389014694	NA	17.3025173813087	15.1754622445122	15.171600262753	16.8066413058094	16.7353719766592	15.9867836311151	16.4610296600808	15.9784061998063	16.4537298058176	15.6649831280847	16.5658866366759	15.9541333772754	17.0907364161379	15.1540661536696	17.3822989972606	14.592471391014	16.5006729085545	15.9732052709443	16.1988451865588	16.3749030666024	NA	16.6887301986833	15.7323179581426	16.633425191794	16.974603982715	16.1579117305896	16.1948489140855	15.196907329635	14.2640212431887	16.2728909516377	14.8904515352788	13.6664780569379	16.4450419892494	14.7378084961454	14.0810922797708	15.6436216276237	NA	14.3135329457285	NA	13.2784749317017	14.3762812019725	15.1950875229921	13.8556507347205	15.7787261770648	14.4199295117314	14.5122630698494	13.5582266193539	NA	13.5438521390166	13.9419920384191	14.9164650948672	13.2654464175829	16.2074026012359	12.9503933781485	13.9444987924978	NA	14.8638398496804	NA	14.139664607755	NA	14.437017274134
FIDPLAKEEENVGIDITEPLYMQR	3	P33991	15.4591034509621	15.9181153272932	NA	16.9228998999792	15.4276492180241	15.7336746589727	16.2848696672916	15.8952692799561	16.7151918341115	16.5269060522747	15.2771062937303	15.9953090919722	15.3089045473557	NA	14.83650975559	16.0198679016417	NA	16.3505566852439	14.7054927868691	14.9061173456224	15.8895240207851	15.9497869500755	NA	NA	NA	NA	14.4522819734588	13.865249352966	13.7103774198743	NA	15.9997003582772	14.5689648220387	15.5368172543344	15.0705388664928	NA	15.0725866548958	15.6576643191931	16.2727689164876	15.5748882586734	16.5927308729297	16.7397766707513	15.6149233171809	NA	15.5394456467328	15.3392286349699	14.1511791613547	14.9374693254567	13.9657591631586	15.173004428318	17.2028928443707	15.0804782414472	15.9129151069557	14.0019076372507	15.3810648211125	14.5921193903756	16.3436334954294	16.2735718544492	16.3492624577219	NA	15.9091000032755	15.5912440880465	NA	16.2125690668013	16.3545025567564	14.849234976625	15.6217887413269	15.5254679701224	15.3005463000196	15.1746780581293	16.2363422061774	15.9939776884485	17.1720165234228	14.7967201445542	15.9617952543355	14.1421762313944	15.2169805893589	14.0479263240883	17.0951360163219	NA	NA	15.1078670348489	14.7158394881851	16.226249064884	15.8375048475964	15.2062284471675	15.2020394815615	14.2912038878603	NA	16.2112805330849	14.4038171370045	14.2918991361123	15.3868577376088	14.832996710936	13.3962491480124	14.9964247506111	NA	13.9352457970409	NA	NA	13.547771690054	14.5792060251988	14.1844047266038	15.4598483954268	NA	14.6530646278029	NA	NA	NA	15.0821649107194	14.9122601599225	12.6309678906244	15.657565913999	14.602545344963	13.6284479388597	NA	13.7439565196125	13.9508306577685	14.2841611399032	NA	15.7781932111246
TSVLAAANPIESQWNPK	2	P33991	15.2464889506807	15.8648101198969	16.0448451400854	16.8095415109587	16.4635454827546	15.8346027199747	16.3984079055343	16.2172451624746	16.4708955891459	16.8860235113298	15.0292562017914	15.6032435459663	16.1266988032267	16.5193931242168	14.5268486531614	15.9618180902983	NA	16.0356508577313	NA	16.3661822920451	16.3822082278266	16.1633349044702	15.8283351736401	15.9765666709715	15.5095033811577	15.7704659017371	16.1564929405319	15.8681869492533	15.365451085797	15.6167411539853	15.0340750674261	15.0643045305466	16.3730134259263	16.0982108554929	14.9477628920396	16.1151670457859	16.1040014272485	17.1746178341555	16.7587032385412	16.4246698498215	17.6050432613346	16.4768592442952	NA	16.1238057232029	16.5823156089947	15.6332999952783	16.621301730356	NA	16.9495402350615	16.3063858657562	15.6171729714122	17.45677941372	16.6598936126364	16.5945052412068	16.8017877780368	17.20745830999	15.7936851681651	16.0778806455305	NA	17.1791462342632	15.1199384950267	15.1688790512447	16.8226544280781	16.2870577195477	16.0333903341138	16.5851213219964	15.8820839493885	16.6087169543826	16.1982123502935	17.0710697301436	16.4187987528688	17.2018875651923	15.3865091433967	17.3822538040147	15.5697892951525	16.7921855681495	16.2131494700194	16.6344040335626	16.3446641138713	14.6991236085208	16.7048683123902	16.4772302882161	16.5898546278894	17.3989714832333	16.0306216929522	16.7748148903493	15.1696529294281	14.4875146788028	16.216670163754	15.7154054916441	14.847024518397	16.9374678525255	15.4302207996106	NA	16.0199998456813	NA	14.564876385507	NA	14.1100200213104	15.4992258156518	15.6674067884245	NA	16.5090476664569	14.7683934569827	15.5513581691479	14.438857039936	NA	14.7338960208428	15.0968366733579	15.6389794929378	14.8002419834985	16.2012244759292	14.9788031697123	15.3297585867923	14.6502628421286	14.9448027402	NA	14.6804315012796	NA	15.4661596239114
LGEINVIGEPFLNVNC[+57]EHIK	3	P33991	14.2196186482818	14.7562852084753	15.0719589816762	15.9338247508112	14.5958410428017	14.7434351721858	15.3499339782021	14.8473823477121	15.5560388739018	15.4198300856221	13.9840535279453	14.6312051277514	13.7254944625972	15.1511193072738	14.0060577794882	15.2280050768647	NA	15.0315686284373	12.7365186624236	14.7639947386074	14.7615873913152	14.8753492596665	14.2749242293991	14.7262781656969	15.0840462408457	15.3365944102881	15.5291892372783	15.4504255194925	14.2871458664919	14.7598151323339	14.325612808004	13.9944329442005	15.6029660409358	14.5926564468832	14.6778270180256	14.7312063039592	14.2734610469152	15.9024262107946	16.1064851893968	15.8128750577459	16.3633116791099	15.7283592520479	14.1536358702531	15.2094197551472	15.0099646393486	14.520099618957	14.7140979434718	12.0439734524452	15.6880949778874	15.8590649187425	14.4259239112037	16.378194891343	15.2422197998206	15.5841597247214	15.8344745682884	14.499020031056	15.3551940576631	15.5621033828501	NA	16.392326077767	15.1736764733066	14.2533182506503	15.7486400773621	15.6532600250164	15.1635170692366	15.2725200109243	14.918954773046	15.6835403605344	14.7758297385191	15.7538696301095	15.4532898422199	16.640069428644	14.2380235865504	16.3910071829841	13.6648480736234	15.3679105817293	14.7832240170817	15.9588624115313	15.383489064751	NA	15.4107353631566	14.9190993748084	15.493574258104	15.8618484629811	15.4153371962849	15.013989524952	14.0142840728355	13.1009344563533	15.2642345459845	14.0565010359549	13.6226302861433	15.4259781575181	14.0109477156726	13.3699679821369	14.974698669404	14.1579767147012	15.7622672491448	NA	12.9889144162505	13.7155806704191	13.7804463104523	13.132092649363	14.693798719733	13.8255035335617	13.5064400766317	12.5225740096608	13.652490525334	13.7373301650164	13.416928609908	13.8779846430575	11.3065233175486	14.9505251914523	13.4114318843573	12.8723231813557	13.4592143278306	13.6929714134098	13.7297101298679	13.0441242744694	13.7630430941714	14.3604438335555
SVLHEVMEQQTLSIAK	3	P33991	14.3607093161477	14.9493018373794	15.6353460812441	15.9948304799346	15.002533333474	15.3295177656298	15.4557931731212	15.0470869517429	15.7149157104891	15.2335624732856	14.2511203491545	15.0116277204479	14.4979408327353	15.325157486228	13.250461036656	14.8030444392399	NA	15.4303161262272	12.2815551348414	15.31613930198	15.6283740706185	15.393379021815	14.5156878272914	15.1118409120056	15.2900158856192	15.7378154164786	16.2282942318714	15.7919856210933	14.5789142075401	15.6835644620921	14.9792994005669	13.1960403519097	16.3212924974743	15.6016866069274	13.6148367098844	15.9580154135019	15.6265913109627	16.8707780899277	16.5650488747592	15.7373185094779	17.0260348007428	16.1195462477004	13.7429380766616	15.6261675301405	15.9985997792039	14.2649159785768	15.3144860418108	NA	16.4186023523988	15.6961635318734	14.8023017658852	17.0359385777457	16.2207890038326	16.1131778955109	16.443729641203	16.7449428673373	14.3850504859308	14.7153674416767	NA	16.3238600582525	15.1902004258381	14.5342578040521	16.6260233927305	16.2405816537975	15.673687585353	16.2271074231303	15.4495182097401	16.2135458179493	15.5179034501922	16.2137563226046	15.2683898957852	16.8403180717694	14.8370408541189	17.0378856813693	NA	16.2750936205021	14.8881623473614	16.3250072040977	16.0291748782219	13.5051970859332	15.8493032306568	15.6004681097937	15.9169142330017	16.8508448774256	15.0944679027874	15.8615490841429	14.1193763586296	13.4041721548854	15.4544262796273	NA	13.5275309027902	16.1779466928645	13.9720591144404	13.6595061031711	15.7416671444099	11.8666439332338	13.6666573343558	NA	11.70364879057	13.6795442471139	14.4249373094921	13.4119369773104	15.3230397369488	13.7505514969219	14.0857512860636	13.0054633335377	13.4860786896383	13.4859358609547	12.8301083185454	14.6855812143472	13.3647733994957	16.7275615706834	13.2023057905201	12.2438725675031	13.097472126275	14.100666582095	NA	13.5715640343927	NA	12.7267211848904
SVLHEVMEQQTLSIAK	2	P33991	13.3893032614159	13.7106055198006	14.5719014557121	15.0600525321816	13.4772190419654	14.053789955968	14.4244930195508	13.5499575215442	14.3897976684809	14.2642137773124	13.5613718255325	13.7711479357998	13.9800994198955	14.5364070413365	NA	14.1274976083825	NA	14.5649382391194	11.8380258214145	14.3347511582447	14.5416264471432	14.5041897952314	13.694288040927	14.2209755674971	13.6187448824505	13.9667534021001	14.607171486794	14.255437801611	13.5336920602677	14.0205403261814	13.5091533408056	NA	14.7468405767184	14.4254991403058	12.5147154777104	14.5704966250522	14.2129008480627	15.5700750898718	15.0716279447263	14.7734269746655	15.6857747590576	14.4782548497126	12.0067762708224	14.1015168056222	14.8899407570591	13.3739766044936	14.8606529980904	NA	15.3075888807192	14.7809720275156	14.1118662431561	15.9108440974595	14.8513979989006	14.7032475015753	14.9307722278787	15.2901429356882	13.5951671282222	13.6965168637482	NA	14.7535660057966	13.98062682963	13.530591352881	15.1859365812309	14.7467901006925	14.4525085352949	14.9059520587286	14.2252813242063	15.1771883403783	14.2646450432768	15.3233436729813	14.0818133898613	15.399656187254	13.3974817847682	15.7617891120558	12.8565654630422	15.1360680381674	13.9218391816752	15.0596953039107	14.7168834810092	NA	14.9137846876224	14.4915432875021	15.1247549479274	15.4689434653847	14.1529085027819	14.524738904089	13.4040143395885	12.5895696924886	14.6246692875066	12.9117387708707	11.7041978850717	14.5159134208733	12.596062091356	12.1524989283894	14.2248533747491	NA	12.5469499939219	NA	NA	12.6732067617555	13.3672061210982	12.0050378515483	14.4691878714371	12.0514539213197	12.7365119293761	10.8205009316351	NA	12.2435638135484	12.4421666079392	13.4201865396257	NA	13.7934531471741	12.0533250258558	11.7675890308536	11.9754189114471	12.7054884583733	NA	12.229172640709	NA	12.3535487241913
LSEEASQALIEAYVDMR	2	P33991	12.7193556681406	13.1334610656911	NA	15.0558231499491	13.5890009630843	13.924048221637	14.3815563740542	13.5816177418026	14.4212439123655	14.6103809067452	13.6071662899817	13.6614657378473	14.1023477833533	14.5866739247181	12.8285730428877	13.8690799706149	NA	14.5135192676833	12.7169399795525	14.1569746801057	14.7886161595893	14.8266793812229	14.1579081042192	14.3986084403943	14.1431251982139	14.590341286511	14.7737005706904	14.5917392987884	14.2646740014446	14.4922381858201	13.0545656414243	NA	14.5718003091387	14.4763571949041	13.2409806184654	14.8924425486775	14.6199434709761	15.495624474206	15.7786650966441	15.0040568949203	15.655089375279	15.2799344203707	13.3999843541539	14.2510737779058	14.7696894947676	13.7825990459494	14.9085585596552	NA	15.0891234470174	NA	13.6884042048459	15.6454906533755	15.1053021937883	15.1951799985602	15.150109933205	15.991652317983	14.8848645938864	14.5179941314334	NA	15.955559443633	13.1881423603965	13.1851242051073	14.7921241768102	14.9989118131644	14.7703196631265	15.0524935529544	14.4281413918781	15.4140243215841	14.8389546193562	15.824439057078	14.1583753337138	15.4115669158925	13.6478590336853	15.5323145060576	13.2938235528644	15.1461294473706	14.045975123583	15.0529362297849	14.3901857231934	NA	14.7387229059124	14.2132909050396	14.9294068696596	15.6401059912236	14.3326809437952	15.4005462989938	13.7778235621483	13.7738965405596	15.2097863076498	14.1629751871101	NA	14.5270983589638	12.6555787427857	13.0058502831638	14.7918038203343	NA	13.0236411526097	NA	NA	12.8785183633302	13.53830636072	13.3007857097599	14.605717058576	12.9846619193418	13.040737680739	11.7276912184537	12.8031816494302	NA	NA	13.7099413596704	12.2897459369768	14.4033032462709	13.4162194430957	13.2343808978891	12.1680841364851	12.8442474403697	NA	NA	NA	13.6338225895554
TTIENIQLPHTLLSR	2	P33991	13.5335470903771	NA	NA	15.3094621195618	NA	14.2960397449033	14.8011456184011	NA	14.6703958742497	14.8742454264307	NA	NA	NA	14.5068790520294	NA	14.5107936967953	NA	15.4782143604112	NA	NA	15.0425068020262	15.2396197404746	NA	NA	NA	NA	NA	NA	NA	NA	13.5284644240262	NA	14.6484331036873	14.7318569114852	NA	NA	13.7678043377334	15.6749226950734	14.9843008283366	15.3178702044507	16.0075951037473	15.0681036307323	NA	NA	14.5647479018967	NA	NA	NA	14.9606805200026	15.6267638489868	NA	15.6952615262429	13.7875964536059	14.7394436249289	13.8258532428998	15.1965037001678	14.6227503048991	15.1685099927483	NA	14.5705707499926	NA	12.5841187740973	15.7615105069621	14.7629012181289	NA	NA	12.2996198000387	13.4506282215554	13.973147342093	15.7504282486803	14.0545966089786	16.0588560273525	NA	15.367847325826	NA	NA	NA	15.5286955234757	14.68277921493	NA	NA	13.9059842945271	15.7988938797656	15.0668819817744	NA	NA	NA	NA	15.6212984455288	NA	NA	14.4852243621228	NA	NA	NA	NA	NA	NA	NA	NA	NA	NA	13.8474659031807	NA	NA	NA	NA	NA	NA	NA	NA	14.9287824192548	13.1871445025722	NA	NA	NA	NA	NA	NA	NA
TSQLIPEMQEAFFQC[+57]QVC[+57]AHTTR	4	P33991	NA	NA	NA	11.7725978782868	NA	NA	NA	NA	12.7918904861118	11.2250141267201	NA	NA	NA	NA	NA	12.1016326601881	NA	12.7883887134561	NA	NA	NA	11.4482761413035	NA	NA	NA	NA	NA	NA	NA	NA	11.0646764367809	NA	NA	NA	NA	NA	NA	NA	NA	NA	12.0908704181591	NA	NA	NA	NA	NA	NA	NA	NA	NA	NA	11.6173640025384	NA	NA	NA	NA	NA	NA	NA	NA	NA	NA	NA	11.641943390893	NA	NA	NA	NA	NA	NA	NA	12.6808090860492	NA	12.2298030991747	NA	NA	NA	11.949325855567	NA	NA	NA	NA	11.9943319888999	NA	NA	NA	NA	NA	NA	NA	NA	NA	NA	NA	NA	NA	NA	NA	NA	NA	NA	NA	NA	NA	NA	NA	NA	NA	NA	NA	NA	NA	NA	NA	NA	NA	NA	NA	NA	NA
QLVLQTGALVLSDNGIC[+57]C[+57]IDEFDKMNESTR	3	P33991	15.2536699931138	12.0415846029816	NA	14.2590161955544	12.6328821766101	13.0371923161687	13.3924620683754	12.6420313778033	17.0275698920635	10.8490494066011	NA	13.6993833340925	NA	NA	NA	12.9557664153602	NA	15.4025968019826	14.9653031401939	12.2235221948916	NA	NA	11.885820247135	12.5291379175014	NA	NA	NA	NA	NA	NA	12.3542710712563	NA	NA	NA	12.1030081360305	12.7348875843709	NA	NA	NA	15.0623165700087	NA	NA	13.3186859996113	13.6830738982134	NA	11.1350645895167	NA	15.8657322593005	NA	15.4035335829402	NA	NA	NA	NA	NA	NA	NA	NA	NA	NA	NA	NA	13.7784195701191	NA	12.202559673151	NA	NA	13.8932985487975	NA	NA	14.2924968458336	13.7656271061023	13.2121255586254	14.5414405209304	NA	14.3100332047607	NA	11.8750649946347	NA	13.7533477525254	NA	NA	NA	NA	NA	NA	NA	NA	13.7786640579163	NA	NA	NA	13.4011171402309	11.9883968500713	NA	NA	12.6549120026205	NA	NA	13.5384458671344	13.7343659137694	NA	NA	NA	NA	NA	NA	NA	NA	NA	NA	NA	NA	NA	NA	NA	NA	NA	NA	11.5658702058749
LQESPEDMPAGQTPHTVILFAHNDLVDK	4	P33991	NA	NA	NA	15.3195840795525	13.6743266738235	11.6765100846882	14.9985873159044	NA	15.5432940087236	NA	NA	NA	NA	NA	NA	NA	NA	NA	NA	NA	NA	NA	NA	NA	NA	NA	NA	NA	NA	NA	12.9526905579344	NA	NA	NA	NA	NA	NA	NA	NA	15.1288566470496	14.8656429696338	NA	NA	NA	NA	NA	NA	NA	NA	14.5425045449882	NA	NA	NA	NA	NA	NA	NA	13.9205912750055	NA	NA	NA	NA	NA	NA	NA	NA	NA	NA	NA	NA	NA	NA	NA	NA	NA	NA	NA	15.3871919139224	NA	NA	NA	NA	NA	NA	NA	NA	NA	NA	14.4634202252324	NA	NA	NA	NA	NA	NA	NA	NA	NA	NA	NA	NA	NA	NA	NA	NA	NA	NA	NA	NA	NA	NA	NA	NA	NA	NA	NA	12.9802341185567	NA	NA	NA
VLGIQVDTDGSGR	2	P33992	14.9424127024797	15.2534195441349	15.6080648901156	15.6237429399715	13.9347383288813	13.5956416885116	15.0447170170527	14.3628079390603	15.7415564564014	15.5486549370494	13.867442507062	14.9555512386733	14.9883592740118	15.8013612053944	13.3256001034487	14.4225308708483	NA	15.7749329841556	NA	15.7418024982247	14.9268850070186	14.8907059039435	15.199632676657	15.4501491030378	15.3953367430764	15.6447237260209	15.8026785063125	15.6490269153437	15.4967056185151	15.6408914053694	15.3337887571342	14.3132287186149	16.2574078302564	15.4626871162504	13.9673286107321	14.6607577802869	14.1374337282754	15.7714954071171	16.1323081688664	15.1675174794936	16.7063350991794	15.4732191962016	13.7969287046015	15.733859989796	15.6618722243757	14.6257742029689	15.9495734083322	NA	15.5737076539739	15.6415755969453	14.834859770572	16.998929890026	15.8502055111831	16.1796734123283	16.0335436444582	16.2357106103842	16.0413526304637	16.3652822079334	NA	16.6331434168355	15.3997877223952	15.0994985423752	16.2408994255533	15.6701839474634	15.1936045539306	15.1724130695029	15.1350163655737	15.9455800693306	15.3681835297515	16.1544061367628	15.7089623695683	17.0055694360552	14.2179473411556	16.4373323692261	14.0140659109539	16.4216991877609	15.130015391225	15.9938089983971	15.7007890249398	13.2095714234945	15.9864564369015	15.629671835551	16.0821422954313	16.2807303439221	15.6184493941399	15.4859320971035	14.5439452057616	14.0291490093709	15.9355821110709	13.8946596497858	13.9909798027149	15.8959562376692	14.6871236782862	13.7492848707618	15.3928254451966	NA	13.1632154513781	NA	13.2824205296637	13.7609383102302	14.7146826889898	13.3762040849304	14.7974757811409	14.2366623123435	14.8928440142837	13.1197343318375	13.9097176246601	11.390775681244	11.7462698201772	14.7894351323758	13.6801389002295	15.2482976603293	13.8581716291669	13.6207283938135	12.6205864551931	13.7189222523516	12.9078872726952	13.5094094752024	NA	13.8786528085463
LQELPDAVPHGEMPR	2	P33992	14.525237173768	14.8670425742191	15.994167938813	16.4411241375611	15.119978463404	15.4956118511041	16.0506339352052	15.4949789625151	15.6369096601041	15.604837868451	15.0823315172818	15.2969145370072	15.5434211050379	16.1724422634626	NA	15.1987221773593	NA	16.2393012099235	NA	15.7969646703195	15.601695178837	15.6924750606642	15.4019929201441	15.5985977933837	15.1074000993746	15.4739777628365	15.7906147082113	15.6244392671027	15.2447329481916	15.3783076812158	15.071539662102	14.3707163945448	16.440267703602	15.9447011485818	15.1829791534742	15.9355409598877	15.5731212942322	16.8157305934991	16.590887638427	15.7905665363904	17.0834515881324	16.4403985030091	14.8187054327791	16.1858117381952	16.1660609224346	15.7443105360624	16.5711416496663	NA	16.7855765133067	15.9597556786421	15.0751412299084	17.1103259201661	16.4990184501882	16.4915016518215	16.5757362825904	17.0035454206882	16.9647106292661	16.7093095381527	14.7187320316859	16.840218250294	15.9855216144353	15.2321592299579	16.6697515555541	16.3701262702749	15.8110170024474	15.9931235808061	15.5516197343541	16.5742285565719	16.1686604271434	16.8663642725363	16.1325739267901	17.1320743055125	14.9169431244467	16.5386169225764	14.5524639921443	16.6824808067762	15.5668551361867	16.440003048907	16.0588415992733	14.1810003384072	16.5447464240336	16.0177032978623	16.5540871869224	16.94541321678	16.0566421594233	15.8479069360795	15.0097428530263	14.5171135888586	16.3944919752596	14.5593474536568	14.8789691358185	16.142592941793	15.083496608945	14.5444536995529	16.0515160056918	13.1986855652517	14.6457032455328	NA	NA	14.471177270496	14.8124378173306	14.3952098415466	15.9424754449851	14.9544702314837	15.135951492685	14.1264930840975	14.9860700609581	14.420547255974	14.5128245054493	15.1179488015686	13.6248291218055	16.1783471212948	15.1144164086373	NA	NA	14.0580982731282	15.0625485955254	14.4256126658932	14.5237941420373	14.7785617731516
C[+57]SVLAAANSVFGR	2	P33992	15.0658174005842	15.2413176061382	15.266950688463	16.2407928405336	15.2409312344335	15.7481337140512	15.673398761565	15.3879215819993	15.9468995414987	16.2063689171286	14.5074285562942	15.3382213903377	14.8034519813693	15.2121570976302	13.7504478479899	15.9102222049575	NA	15.8305233647888	13.2270480476818	14.7450951880058	14.7776337309831	14.9330708356018	14.0322845587009	14.3376572534616	14.9149162384469	15.0119724358827	15.6773083148838	15.1249156108427	14.9942091969394	15.3879494807927	15.2147824558826	14.0070100772813	16.0506682981995	15.000019544834	13.8449862439892	15.1703535249073	14.5604665811052	16.3974739419758	15.3944124903577	15.4816693291825	16.4027232582045	14.9675550565412	13.119943279468	15.1583185859339	15.1460567000251	14.4060787194541	14.9372538252716	NA	15.9363245090969	15.6648216987471	14.5712144805778	16.0388053066668	14.581634570283	14.8273504281528	15.1362800030144	14.4437519573062	14.6457098195713	14.5932558344696	NA	15.5624350606424	14.9204853452445	14.8649197279365	16.2624661244788	16.0125850854497	15.2209061583602	15.7470865405018	15.1883418522276	15.962984651082	14.6260622602416	15.6608000795963	15.1989921574586	16.7458287540127	14.4875193169444	16.0821259006192	NA	15.0196406810121	14.7087416144572	16.4688789230199	15.1850671855234	13.7086693792885	15.2973680558083	14.6088052972559	15.4768807332881	15.4873224280843	14.9763429903621	15.0554127878169	13.3585614846997	NA	14.9155640396951	13.0993393196346	13.2470318933804	15.931628511145	14.2984400265393	13.1736891363966	15.136178014694	12.1767566078755	13.8618954980175	NA	NA	13.5288382983444	14.0118486087912	13.148528724419	14.6098911559982	13.1325755470867	13.3194132839098	NA	12.8831303567154	12.6792107437629	12.9130345302477	13.6677604663735	NA	14.9241609491074	NA	12.4309103372325	12.0691152694653	13.2760543581404	NA	13.08587418569	NA	14.351402776587
IPGIIIAASAVR	2	P33992	16.1388382186341	16.5012554643838	17.1332645625959	18.2980248225847	16.5192656142268	17.0332753484638	17.4976949328966	16.7900497253103	17.1996193053659	17.2406977784781	15.9314564518487	16.3807744024588	15.8072154920929	16.8099883177071	NA	16.3848211244096	NA	16.7332844492538	14.3635894416881	16.3754329280248	16.1486836229366	16.07142396887	15.6786229720393	15.5049126089896	16.5271214657156	16.8056079033375	17.1985545255575	16.834934531842	16.3134038459807	16.6938306302873	16.6374887841058	15.9218427951653	13.6939675225584	15.4871693213432	15.9883394449833	16.2374142616522	15.6401616219153	17.6679029907175	16.0051863135166	16.2573740349912	17.2540123483454	NA	14.7313714479684	16.2884870916345	16.3486555129863	14.3928844893226	16.5610991234928	NA	16.2168298851075	17.0196259901732	16.1198644072058	17.7455366605508	14.8177228202128	15.4894504069667	16.1854510194931	17.3257524648358	16.3160223201488	16.0401213027265	15.1275389180657	17.2516217451518	16.6737755625392	NA	17.3110015254617	18.2675508930133	15.5731083623987	17.4545325864039	16.7478521494914	15.861270679852	14.5872944408917	NA	16.0629958724012	16.3176015611566	14.088094279074	17.4444148948185	NA	17.5660272638045	14.8622021538527	17.7798407025843	15.7035749316373	NA	16.6479830463526	15.2925596480331	16.1391977899551	17.6818499553788	15.843520767971	15.5277583857203	15.9166178413667	15.3171875735023	17.3868130268828	NA	15.0463620136754	16.797818715916	15.9221697553855	15.6902974581061	16.564805822774	NA	14.3853952328843	NA	NA	NA	15.9189276283347	NA	15.3996799913085	15.4559420431763	15.7322141084252	14.315659575234	14.8433514965397	NA	14.9852887641541	15.7955634935503	NA	16.5878787132632	NA	14.2616470004565	NA	15.5156129580065	NA	14.8447881955242	15.1240682844878	15.5195052697727
LFQVSTLDAALSGTLSGVEGFTSQEDQEMLSR	3	P33992	13.6743613000489	13.8126699356343	13.7006371320182	15.7926310076459	14.2950002850255	14.698224713474	14.9774444384978	14.5674077394648	14.98690359468	14.7416999129531	13.7388663667357	14.2631510632738	14.4323205091581	15.2495826706399	12.5648474181791	14.5020368688872	NA	14.2564744266901	12.7895242602067	15.0878218413192	15.0022336991939	14.7646547764746	14.8957238656402	14.6165916443128	14.1581609926841	14.5004591782641	14.7732395316843	14.5998746440937	14.2000326783581	14.2564058255065	14.0093171599443	NA	14.0944882768568	15.122834277346	13.1172592837361	15.2540300400034	14.8137381446419	16.0805561329336	15.526520732201	14.7478216612235	15.841781456631	14.5355842653546	13.4625313689797	14.4504628181942	14.9855492798454	13.7272433130505	15.5129098083885	NA	15.5051047929682	15.102186066396	13.2992974863494	15.9353653847077	14.7060579813599	15.1804734066196	15.2428755550821	16.3069183986558	13.8876145765282	13.803202819177	13.1437476260957	15.3592409614609	14.3507315079784	13.6525950362368	14.8702665366047	15.6257052736544	14.673196127926	15.4967221403332	14.6829116726216	15.0618428712093	14.705359986016	15.1049629595949	14.3083905505319	14.987318602752	13.9013658043371	15.7659994624667	13.0292675094379	15.7037022119175	13.9100077853234	15.2601789222661	14.8540234657862	13.1622889930082	15.0812726120203	14.2692705101707	14.8095110189698	16.0408693969243	14.615001305063	15.4013619736208	14.2304452318227	13.9480752563268	15.8244282311407	14.3251518869869	NA	14.6577018230406	12.3207667977384	12.9025903896491	15.2260493747434	NA	13.3136997730121	12.9490140354383	NA	13.5664534129769	14.2753001585434	13.5474462281651	14.6658519502866	13.0217645068335	13.7486813774418	NA	13.2141638560304	12.6937162205974	13.0146892098942	14.2201151469691	13.4379703715707	15.0204880598776	13.2624855158445	13.8306587298807	13.4433664077732	13.2211151455676	NA	NA	NA	13.8763677331715
LFQVSTLDAALSGTLSGVEGFTSQEDQEMLSR	4	P33992	11.1812750751497	11.3350630224191	NA	13.0404704110681	11.5746373372083	10.88766816861	12.5735664567219	11.9613367076172	12.2296034478385	12.163113383462	10.2092649073984	10.999290114073	10.4931107624909	12.5206893872146	NA	10.7445483497559	NA	11.8868972701432	NA	12.3427886561522	11.6086075378921	12.1411096981081	11.8916393203987	11.6671774635031	13.2059275115938	13.228590018473	13.5869507721724	13.4218799036334	12.9479255776487	13.0618748342599	11.0995448185825	NA	11.2311183225826	11.806223979963	NA	12.6729833078492	12.3409289359481	13.423806413664	12.4208869089155	12.0990854447745	13.0379685850135	10.9032883301075	NA	11.2664437574778	11.698209751937	9.48070650283258	12.4910746030241	NA	12.2358517666082	NA	9.2191449406591	13.3461155027806	11.8316202167223	12.0347151149009	12.1059402306651	13.8227444746966	10.0827014879023	10.5786261936967	NA	12.6753240072554	11.2490453997429	11.2941718749178	11.9721465594024	12.7609281712038	11.55979081892	12.9907155075762	12.6011571170721	12.4105218448138	11.4845226027372	12.0016470738409	11.5723889546137	12.3684522794547	10.9772051218783	12.564110457927	NA	12.8792213821448	10.7176154044357	12.1917172800218	11.4173900804826	NA	12.1879807009074	11.0776931227388	12.6214860363751	13.0049662728393	11.1082396832147	11.9712652035392	9.85982041621708	NA	12.8577507909568	11.4363118888591	NA	11.6227457736333	NA	NA	12.693647175013	NA	10.3870492217665	NA	NA	NA	10.7175642577053	NA	11.5932002060072	NA	8.69031994168541	NA	NA	NA	NA	10.3459507907206	NA	11.6494753276088	NA	NA	NA	NA	NA	NA	NA	NA
LAALPNVYEVISK	2	P33992	14.9812468688159	15.2061414294297	15.7973940239214	16.4955884237475	15.1566340223031	15.7185822897965	16.2993203095455	15.3957172408194	15.8803439570987	15.9741668782074	14.6455837995962	14.8352202203353	14.1343044473251	15.4565068417248	NA	14.9660879627133	NA	15.5899367677895	NA	15.4520503503764	15.5214167242811	15.5596534375282	15.0391262587204	14.9615039431648	15.6267607629334	15.9345525512453	16.2548335528663	16.285252704836	15.1749052525286	15.5817761400039	14.9145091003823	NA	NA	15.4299678126427	NA	15.7900722264587	15.8171162233008	17.59508921933	16.436200387394	15.6721481034156	16.8648601949936	15.8570840904276	14.5970948869979	15.4109144637806	15.7659687612803	14.9028189699677	16.0106397742592	NA	16.0792977201644	15.487068738845	NA	16.8498014075641	15.5168304441642	15.7272303106976	15.9619152482638	17.133671574196	15.2207011604944	15.0746615419196	NA	17.1969295590222	15.5910672833233	14.7089993402351	16.3656358700266	16.5518042396115	NA	16.7220279826649	15.4015974655241	16.0030771050875	15.3064566988199	15.0853260144059	15.3765454238531	16.6428024641387	14.7694119268459	16.5056898677052	12.7421408876971	16.5085471006969	14.6507554083279	16.1259116684332	15.3445649039424	NA	15.8036990844247	15.0266398065985	15.6607310785434	17.0148109458678	15.3293383010588	16.3703220585787	14.8402407829092	14.4513000856352	16.5704057674604	14.850546191465	NA	15.8725733034926	NA	NA	15.9704435460956	NA	14.0675548728908	NA	NA	NA	14.7086907288384	NA	15.8520332608203	NA	NA	NA	NA	NA	NA	NA	13.4550309838241	15.6074330819616	NA	NA	14.0890052926767	NA	NA	14.2803368966961	NA	14.5829600482638
C[+57]PLDPYFIMPDK	2	P33992	14.4900375999023	15.4073882178814	NA	16.5002509696954	15.1898924450636	14.6024506350413	15.6904973557649	15.6008787168169	15.9033451732735	15.7918586930522	NA	14.7750791427807	14.8806707838382	15.0250723499726	NA	15.9590355840367	NA	15.680945458193	NA	14.9790961054395	15.3552183107756	15.1851327625551	14.547568031348	14.2762255365377	15.9051580866885	15.9267879664265	16.1109955881809	15.8131706875789	15.6424589086201	15.6158135131775	15.0648750077602	NA	15.9696986226911	14.9168701498396	14.2635585272008	15.6705287043745	14.8387325148846	16.4657801952128	15.5428179053592	15.4003466051573	16.7071460904786	15.9512921733991	13.9182973724196	15.5835170591079	15.4893700453413	14.6207293297601	15.5725168385923	NA	15.9349052508282	16.0733699620366	14.597361428429	16.4044217785934	15.2565517371352	15.5253470109155	15.5766276058547	14.8707678572989	15.7161317909878	15.6346807470032	NA	15.7436106327647	15.2151606639637	14.5507848019354	16.3126791356205	16.5551705122841	15.7606260131809	15.9834343989707	15.6163386034088	16.2134758651729	15.0571987093691	15.9865440429732	15.4828512186808	16.7552733808605	13.2727254953938	16.0987005200001	NA	15.5705724793679	14.4326476448943	16.1560392108031	15.4398085035764	NA	15.5044737230269	14.9283007613188	15.5421161546596	16.0179779612339	15.1646772001077	15.157819987759	NA	NA	15.2486031608571	13.5152860137912	NA	16.0518767466202	NA	13.5418844036627	15.7360503051903	NA	13.957582666828	NA	NA	12.5795714975804	13.7935590472476	NA	15.0339344170192	13.7832234910258	NA	NA	NA	NA	NA	NA	NA	15.3208910414748	NA	NA	NA	NA	NA	NA	NA	14.8906925559108
RGDINLLMLGDPGTAK	3	P33992	NA	NA	17.0830174028756	17.3539606510142	15.1206863500496	15.8868613884938	16.6275964224519	15.5851519024308	NA	16.6784759267678	15.077709804349	15.1444115277703	15.4209016268107	16.0316313855002	NA	16.2376772765559	NA	15.998806290166	NA	15.6433870848133	15.9372037708358	NA	15.2111680967578	15.7138010122553	15.885261599305	15.8386704032909	16.3401108291415	15.9367707355929	15.7767525169488	15.9373292321131	15.6830088663559	NA	16.8791147968069	16.0005093560016	14.8792447073539	16.6353092257995	16.3640090152388	17.1753508670559	17.0767824120536	16.3482847412079	17.837687504717	16.2794882337953	13.9444708589597	16.413228179205	16.3880664906135	15.3780430073344	16.7260688345139	NA	17.0533371370323	16.3210710130773	14.5652153672258	17.4679080362084	16.4100383552326	16.6291315413808	16.5401369583302	17.1566395948797	15.3440365476881	NA	NA	16.5590408212865	15.5683443456481	15.954285593143	17.2905567584119	16.5317167081798	16.3357614403952	16.8722384642131	16.0094606168292	16.863843716038	15.6536635234178	17.0194241988439	16.0657351549855	17.6282534010686	14.7108917873618	17.2345844487316	NA	16.5533401752083	15.1236564998086	17.0513891056053	16.5899929018783	NA	16.6334350510651	16.3240230921199	16.5626297534207	17.2155315055618	16.1480152096319	16.4625015003728	14.2057992166553	13.8626746029583	15.7892736102427	14.8178102605965	13.8473984590159	16.3187209241806	15.0781192392145	NA	16.4836956615866	NA	NA	NA	NA	14.6441417609298	15.6068315782394	NA	16.0052938626406	NA	NA	NA	NA	NA	NA	NA	NA	15.6204638350399	NA	NA	NA	NA	NA	NA	NA	NA
RGDINLLMLGDPGTAK	2	P33992	14.3461581699094	14.607224997103	16.3196437670851	17.0413886237021	NA	NA	16.6119907292628	NA	15.8369754048334	16.31377567945	NA	NA	NA	15.8406603158373	NA	15.4214668268092	NA	16.2787289241818	NA	NA	16.3325622795418	NA	NA	15.7236703287297	15.149945689791	15.2962591352692	15.8498154771007	15.4901467331426	15.1265514438173	15.4612134560058	15.1840891242839	NA	15.9573004621859	16.2268223259573	NA	15.7943366033558	NA	17.7485357267944	16.9021849200004	16.0033890516933	17.3608477772671	16.5646161267563	14.0138758800107	16.179871127389	16.5618818207162	15.0586613407641	16.575050341752	NA	16.3018775370977	15.6697280564097	13.3277232100572	17.1240346499152	16.3884072331042	16.662849655104	16.5882180977258	17.0087789673424	14.937098819104	15.611336269365	NA	17.2347736678024	14.6657990467177	NA	16.5143184630746	15.5038359288931	NA	NA	NA	16.7788028940237	15.3656397304777	16.9911011175551	15.7934803766659	17.2255946217515	14.5068813987698	16.6136183370269	14.5232635541132	16.1798792018357	15.5757374190501	16.5027463650929	15.9968132030113	NA	16.0900700246503	15.6967192134715	16.2454776153324	16.1947593392443	16.0953706919143	16.5897781007115	15.0694784679304	NA	16.7300675616426	14.7419172631355	NA	16.1006263566982	NA	NA	16.0571183969408	NA	NA	NA	NA	13.9759850170836	NA	NA	16.1061048985644	NA	14.9144154796453	NA	NA	NA	NA	NA	NA	NA	NA	NA	NA	NA	NA	NA	NA	NA
GSSAAGLTASVMR	2	P33992	NA	14.6497279285596	NA	16.96026751666	NA	NA	16.1467938282446	NA	15.0470722389903	15.2931355526886	NA	NA	NA	15.7012697044115	NA	NA	NA	14.4176292370014	NA	15.8701716461408	15.679583395727	NA	14.8943043353361	15.5399737384825	15.5431960716311	15.8090168472855	15.9598124829113	15.9093339645073	NA	15.0241984005357	14.2572599180569	NA	NA	15.5309537641833	14.4630383627139	15.7705467258709	15.5832845832467	16.7771874402383	17.0097254816849	15.7268370828281	17.2223677908769	16.5523281648064	NA	15.8353801235514	13.6277679809191	NA	15.929647293263	NA	16.7672169851387	15.449528465201	NA	17.1216171122919	16.3781402552981	15.8348490834218	16.2034722897767	17.0228679242121	15.3176602127577	14.7653447922218	NA	16.6777444347071	15.3798301216104	NA	16.4229038562662	16.6553076253735	15.7318327516847	16.2005500139456	15.5833523598433	16.1843409583949	15.7489281381924	15.9042894636446	15.7124679320853	17.213990315555	NA	16.667954153251	NA	16.5141065170398	NA	16.1835128698534	15.7681985002136	NA	16.1894008123421	14.9758599341831	16.5307113073049	17.0477628842987	15.8822774165234	NA	NA	NA	15.9269552003014	13.5169241321002	NA	16.0132836162269	NA	13.7922339828901	15.732189695145	NA	13.9579107426531	NA	NA	13.3438883722329	NA	NA	14.9641219990122	13.756164384189	14.7886541806389	NA	NA	NA	NA	14.2498281012346	NA	15.6990970926263	13.7987412490675	NA	NA	NA	NA	14.5197394933211	NA	14.4067440247301
VAIHEAMEQQTISIAK	2	P33992	9.5278612190686	12.5134650061772	NA	14.8025210469862	10.9480465081812	NA	13.633159720782	NA	12.9061583032542	13.9574351766273	NA	NA	13.8680675732087	14.222100178467	12.3220089415998	13.1437713169854	NA	12.6549637417778	NA	14.1156762599308	14.3824591172797	14.6469128579377	13.9042879716023	14.129922973932	13.8634037158482	14.0156080034864	14.6394484535772	14.0620046728382	13.7745134054733	14.1065423406074	10.2451709457649	11.3240025639937	14.9784750076943	14.5767836820758	12.5525264481911	14.4327636270666	14.2191171781519	15.5151572211077	14.9631257790194	13.9159854764781	15.6048597327706	14.6733842716934	12.1859798984605	14.0474549631873	14.5901487085728	13.1785229613237	14.6686046591592	NA	15.4186159367354	13.968227773848	14.3112969377861	15.9240032663688	14.8455296332952	14.6258854019686	14.5793319617813	15.2466860948634	13.3021906221953	13.9206364792022	NA	15.0397479317162	13.6661003712872	13.5445929988707	14.9871258219257	14.5975057450646	14.1643980974081	14.6381401442046	13.9811182235912	14.888997579464	14.3294418087528	14.8557553655702	14.445958089735	15.2856481031825	12.933893321143	15.1394024207402	12.9359309005071	14.9369195040976	13.8185915008642	13.9449465967037	14.7505326693655	12.7445503730928	14.7406726270115	14.1513303621017	15.0804098783571	15.1649042939418	14.0249566593119	14.5047873752328	13.1190961234672	12.3011105714442	14.5560139083678	12.6548732671256	11.1902297711141	14.3014667911594	12.4886579451996	12.0084696613968	14.2450510723978	NA	12.3186667683895	NA	NA	12.6568481460367	13.5476062135368	11.898477050242	13.954814243036	12.0065244677148	12.9610290819146	NA	12.5108557304707	12.3209866018609	11.4132869946633	13.2482676416978	11.4376608282651	13.9121301260259	12.1347158188001	12.206822525914	12.1069889337303	12.773378181937	NA	12.4962977002444	NA	11.0466532919693
HMQLYC[+57]DR	2	P33992	13.6027370722973	14.0508253066416	NA	15.5330944206791	14.1139252608283	14.440199649243	14.2251539449391	NA	14.7820010505299	14.557459932518	NA	13.8679527442812	13.7762040772561	15.0753951064007	12.8124947183104	14.0926885628354	NA	14.5558707653864	12.4567875947347	14.3898611248335	14.2096325884428	14.6603580731152	14.4019824998496	14.2002098303612	14.1108784812525	14.2754819072223	14.6633497059346	14.4529545593949	13.6878568447226	13.8956972885657	13.7280146283326	NA	15.6081891174005	14.6414629829019	12.9931845898999	14.2406946365649	13.70205200141	15.6889297282606	15.648721477715	14.3416543581592	15.7657157355039	14.9705250980199	13.1401825819866	14.8923211357157	14.987351972444	13.9594888773078	15.0178059024026	NA	15.1269063498786	13.8755637868391	14.2643939860056	15.4703052200342	15.0699862135637	15.2216205913976	15.1666612256947	13.7809885197396	15.2891986651355	15.325659394758	13.4341538424456	15.8587867435325	NA	13.6389926788737	15.7937554405049	15.8305854504701	14.7847525098186	14.9148125267169	14.181067481086	14.9639943214263	14.4126636617273	15.3564254321242	14.5583192164829	16.0550196199651	13.8325340029484	15.5614497744819	13.3421257205403	15.2316612955933	14.6514696247666	14.6917173220235	14.7236640461407	NA	14.8777439893832	14.0469752328949	14.7332421451937	15.4607347664488	14.6635592661056	15.0323300960106	14.065148381414	12.953369893519	14.9436792598872	13.2786596237827	13.0345296042001	15.3428408795877	14.477357612271	NA	14.4436970956169	NA	13.4411795440439	NA	NA	13.0078088799594	14.0167724019179	13.6131029755306	14.5241610875184	12.7342762922901	12.5549751759317	NA	12.9242977042988	NA	13.1619682172706	13.8112525462571	NA	14.9179600719839	13.0658886361389	12.824104921886	12.4095931366138	13.2852769327919	13.8384749262966	13.0693209639598	13.8240040498449	14.1679629911983
SDMMSHLVK	2	P33992	NA	13.3947517715771	NA	15.3531274494184	11.8147053905272	NA	13.8653310349278	NA	14.32564292135	14.2827391647916	NA	13.4003208325616	NA	NA	11.8116490704769	NA	NA	14.7738335276992	NA	NA	13.7202445041322	13.2217007472015	NA	12.5395137864225	13.5299813222271	13.7497244112246	14.1894304379293	14.0472662712438	13.8864327846844	13.6773437534812	13.4856882240467	13.6992997361222	15.5318853282799	13.4780949128163	NA	13.7259014682933	NA	14.7465696317822	15.2433918251281	14.909106030565	15.9048842723969	14.8700385464272	12.57735723587	14.7137300402039	14.6656526700478	NA	14.6978498949213	NA	14.6380479638353	14.2982815979567	NA	15.6360558476728	14.2482428758327	14.5165124999919	14.2348135122847	15.6518500362723	14.8961713599605	14.8282404717988	13.0065941303089	15.7743495816142	14.7253448422872	NA	15.6526411443094	14.6784719386053	14.4023193515858	14.1424242839096	12.121732641144	14.720827590797	14.1081422835113	15.3832744443561	14.3354121484886	15.9795616064474	NA	15.0749824182025	NA	14.8075840218468	NA	15.1715794368573	14.2296247507247	NA	14.5003601791529	13.7558989144106	15.0375065138614	15.2814908316115	NA	13.3308063365598	NA	11.6873309310505	14.9559177242858	12.6127138130897	NA	15.1812523125868	NA	NA	13.6906758499151	NA	NA	NA	NA	NA	NA	NA	13.6918174524711	NA	NA	NA	NA	NA	NA	NA	NA	NA	NA	NA	NA	NA	NA	NA	NA	12.0604381605153
ALLLLLVGGVDQSPR	2	P33993	15.6096654591627	15.8359742403864	16.7862011985948	17.2259547046782	15.6698989117066	16.454008081002	16.5912825794782	15.8339007998386	16.6985956350533	16.6106907320351	15.5252076373411	15.824406028971	15.8570246172457	16.4432591730614	14.6105719385313	16.0781025159676	13.1167331250721	16.0201429074156	13.9363652920652	16.0046157457648	16.1951428935029	16.1769874940437	15.5557830876854	16.074506689401	14.4297887681671	15.5163970364619	15.5603174242592	15.191442044061	14.4908762449145	15.4601795292411	15.2324724177595	14.4763241959503	16.8568663392093	16.2083459568129	15.3242475410206	16.6844719741171	16.2000926128765	17.4108714306253	17.3962794901304	16.7231869085802	17.7134444336294	16.8021778736781	14.0738393378062	16.1654260756346	16.7173862884172	15.6733692744883	16.7499123271869	11.1897810387505	17.1044461004987	13.8943815460944	15.534263742812	17.5321896826813	16.9843865348099	16.7912638973156	16.7842375959897	17.6266394424491	16.4078434534768	16.3216421752835	14.4722992495584	17.5229284442268	15.6339949043872	15.3253731298893	17.2968586309412	16.8580808758668	16.1209339366262	16.7417156092947	15.8377030489911	17.1174375471735	15.8965808787	16.8679711623753	16.4369346284039	17.565893039268	15.5486406345368	17.3139362043137	14.6620439940595	17.027975838521	15.903843017175	16.982855887402	16.5751946092283	14.0530353766789	16.6508836762347	16.1378008330909	16.5225778403071	17.3946512622884	16.2214718890409	16.4667217363358	15.6260247063785	14.9462091478581	16.8299843688426	15.1086781281735	13.8455125822681	16.5213354622905	15.103929887222	14.7277638022018	16.2192534614254	NA	14.7228246777473	NA	13.4037884424533	14.7835328438517	15.4928964561397	14.3089547848187	16.3024218187186	14.7592598253645	14.7736758671731	13.6966379842389	13.7195746395661	14.2435313610878	14.5073091583665	15.1693268951256	13.7809118337745	15.9853305812551	14.0936676466469	13.908666850283	13.3302612410175	15.427229568701	12.3573241193039	14.7381374496716	NA	14.82005734485
ALLLLLVGGVDQSPR	3	P33993	14.2889385261714	14.6676260666142	15.0927598164872	15.9273831351711	13.7977137889308	14.2873147558365	15.0932872728318	13.9564314723826	14.8459459165351	14.8068065814163	13.5482320144443	14.0238009681424	13.9558322734756	14.2128948876959	12.8053923906228	14.1374243334787	10.9661763681517	14.4210413423602	11.9445392161221	14.1123057903988	14.3106341290056	14.2242952889058	13.5121464301989	13.9172601144018	14.2167202645273	14.744432808848	15.0008159324041	14.680935710956	14.3408610743554	14.7440526909041	13.8854643440594	13.2120766997179	15.2296769662335	14.2310898369746	13.7890102428276	15.2971320247206	14.7938773714896	15.9921129794576	15.8112716495161	15.3616654112092	16.2277651022662	15.2906879870506	12.3823120362319	14.6925207926257	14.9711827989832	13.5754157803524	14.7349576492259	NA	15.4232452173099	12.0835239328899	14.082688638368	16.2094242724558	15.373712355152	14.9653292859151	14.8308199092633	16.2185495614253	14.6575035389075	14.4823481173062	11.823517149484	15.9071492081631	14.7612524032506	14.8343217942516	16.1110732688739	15.4632025213169	14.9299125256706	15.3244640128946	14.6001783966658	15.6277789235223	14.0685689936828	14.9365664932564	15.1128973030342	16.0952372146513	13.8184232070576	15.6040690539324	12.6340121936574	15.3770669308898	13.7879729988516	15.2003700469593	14.8986568348829	12.1334681740984	15.0747887714555	14.3615116619081	15.1786097252271	15.7047755842138	14.4001978810554	14.7357810934	13.948844908394	13.6895270718958	14.8595873375383	13.3934108322458	13.2151421974298	15.2866210781008	13.8144534344146	13.2510643054787	14.8437222809509	11.2248585117462	13.1601462119032	NA	11.4199109719964	13.1090515091033	13.867006695907	12.6922678685368	14.3738334955579	13.0237363134807	13.2085602007636	11.7621088931022	12.0781101125781	12.1557993416856	12.4834541248005	13.4586400325475	11.8175114149898	14.1472261230032	11.7157269037372	11.5673161408798	11.7622396485163	13.8142169327781	NA	13.0124943693581	NA	13.0561337998202
GFTPAQFQAALDEYEELNVWQVNASR	3	P33993	13.3052260409471	14.3873912635243	14.456214888611	16.1143688700947	14.3180612991788	14.9342023099339	14.9708860514	14.7570347616103	15.3030962238245	15.4832807708784	13.9583165586113	14.7757570214012	14.3122294411625	14.8758652064536	NA	14.5531981451771	NA	15.0596050489898	NA	NA	15.0750955497084	15.1774142385821	14.6122476721348	15.0555161579716	14.3466294269135	14.9022852901698	15.3061953416888	14.9013613212139	14.5902765653185	14.8488886286526	13.9489305048424	12.3872944708672	15.3831285949743	15.0688040890987	13.4751730414542	15.3858555675125	15.0316542698888	16.1646443120837	15.5833544504873	15.6595299045488	16.372853601666	15.2002712399095	12.1195836387013	13.5322572137874	15.466385227494	14.8081721504504	14.9438899315215	12.073476070541	15.2100533286351	NA	14.1778327543335	16.5586561882517	15.4688787206349	15.6298835760968	15.6763153688411	16.4260586507798	15.1540922647859	13.9258496228185	13.9115414519873	15.5301113406966	14.5308142048382	14.1558078459336	15.8322389292531	14.4900132260217	14.4791924974885	15.4272699492435	14.4653413569697	15.8478088977732	14.3851006627843	15.8956751846596	13.815612584	16.1501999688934	14.2597686380595	16.0117147636068	13.5172188312827	15.2975149950053	14.4820831492684	15.0789274622679	15.192760047945	13.4179032904418	15.532626722309	15.2209442751696	15.5799686210914	16.4269292748265	NA	15.7597146600645	13.6645031873525	13.5414652694446	13.1530651460299	14.2946231428179	12.9514656532517	14.5121430173169	12.3864235043916	NA	15.0389164891498	13.9095852015267	13.470179736829	13.5525179013711	NA	13.7796022986086	14.2525926329499	13.4364016772684	14.6236823773502	12.4444493392667	13.1667072635267	NA	13.2381858342185	13.4730023093507	NA	14.1901801732707	14.9203430738696	14.6255691705104	12.5136295320073	13.8504889652131	13.3733411550348	13.6123577691656	12.3230860440301	13.4882482427446	12.8250785521519	NA
EKQPMVPESLADYITAAYVEMR	3	P33993	14.5677461121097	14.837252505493	14.7741440424849	16.114760850295	14.8629233359781	15.0472078260654	15.4432159599816	14.9844753450924	15.7417828945035	15.5398081134813	14.0856677367858	15.0362943114121	14.1127404416954	14.7568839335179	13.3971298342919	15.2225777936049	NA	15.318970582419	13.2362179819538	13.8320975207911	14.5598505228199	14.9559428816365	14.0623699748605	13.3728254836829	13.5599406525041	13.8551338291891	14.7359865009089	14.1532526720926	13.6583145573222	13.9728397635469	14.8312866296747	12.9439725675962	14.7738943332461	14.5555853044794	12.8278435811585	14.2504309539635	14.714846381637	16.1523792859599	15.1375493941376	15.4930493764869	16.2096115905737	14.3816995641332	NA	13.4899757992289	15.0205651053432	13.0951369014236	14.7026386897759	NA	14.8809965387456	NA	14.4236830709843	15.7186843773484	14.1206769281526	14.852474561726	14.521656928534	15.4791245013116	14.8809465880272	14.9962441757571	NA	15.568879485954	12.7169251767996	13.2477493622972	15.6327705051774	15.7935472312228	14.4334965028265	15.3600236467266	14.8891189067114	15.118506093041	14.1045932585645	14.7072827152492	15.0516451426455	16.3149899375006	13.6372553452607	15.5422111989617	12.4538895979354	15.3725711718492	11.3752691995475	15.9525776702645	14.7305614608946	13.3420527968949	14.819114615287	14.4574743462867	15.4797293099479	15.7394117740037	14.5514236660993	15.3665527491324	13.8243506634323	12.1963540649878	15.5558219771337	14.3237132490752	13.0112539313759	14.9058584525606	13.4515698587788	NA	14.3580164395516	NA	12.2561971313536	NA	NA	12.9737695424435	13.8011431686402	12.4358481721886	14.7410089967165	12.5912508097936	13.9202682808918	NA	13.0784902418709	12.1926590610094	13.6550594933044	14.3270446398113	11.4338006149705	14.920172623929	13.1824194791573	12.4599453890726	NA	13.0018529503431	NA	13.548154014241	NA	14.1870267116912
LFADAVQELLPQYK	2	P33993	15.325525238225	15.415145935762	14.3677478912644	17.2490168658982	15.3132713796817	15.7599176656254	16.2873620989372	15.6377589696315	16.3474478830598	16.6788199669138	15.3083775730047	15.8150866233298	15.667148693516	16.6268902135568	NA	15.1890847522378	NA	15.8523899590671	NA	16.4869843051257	16.4932771735334	16.3354524846537	16.0155642504567	16.2879517431206	16.0129802222609	16.4539493448267	16.9455730692136	16.6221821098022	16.2765438802611	16.4200803435213	14.334970110959	14.6840412500994	17.2113778161618	16.6223426482624	15.5769488096068	16.6369400436994	16.5432815983675	17.7033203570305	17.7218909824714	16.7993597512111	17.8857451270531	17.382581236372	15.4335292841277	16.6165882194082	16.7370241796282	15.8158066007833	16.9890053992099	NA	16.8386086678225	16.517419601716	NA	17.2853062076764	17.2916223954446	17.0369827306197	17.1148525332982	18.0007949833216	16.7690024367776	16.7553192264725	14.0939331885258	17.6574070562049	16.4449109617858	15.2403865148334	17.2574720269217	17.0278507584741	16.6153337873545	16.9469314745478	16.2540312211572	17.2974000201487	16.5821718711568	17.7644343467614	16.6614021399192	17.8488787145245	15.4848974297553	17.6718644096881	15.2891384118398	17.4612912524549	15.8715284011539	16.4271174747062	16.0354869641977	NA	16.3613835025067	15.7041269945506	16.6242265067153	17.5554338810349	16.6146658632772	16.6588498962611	15.9304467187033	14.8199221516595	17.0351466585323	15.6273345673431	NA	16.8070846838706	15.1802759275225	14.790104541588	16.6852176276169	NA	14.863770238754	NA	NA	14.9285256126492	15.5094645498953	14.8997809631883	16.4098972688584	14.4110112075516	14.9041153419646	NA	14.3796246009009	14.0966255699562	NA	15.6137479898131	NA	16.4215313573109	15.1108214637138	14.499770936954	14.9197581464512	15.5381668099039	NA	14.9863634471913	13.9234891690499	15.2286614672285
AGILTTLNAR	2	P33993	16.3407308540242	16.4028846399269	16.9599203495839	17.6513688450799	16.5617117369183	16.8887795478824	17.1193646798132	16.7534275688215	16.8828773374437	16.9370211848466	16.2307159092405	16.504498647252	15.9094614446627	16.6621978629505	14.828698842512	16.426443234197	15.4542052397076	16.7642916453751	14.2703806384048	16.2347137054176	16.5441003184495	16.6844836812242	15.8464746355772	16.2238322192521	16.3102320310806	16.2847449336107	16.7064652596483	15.8813354321426	15.9986145358821	16.3091604176941	16.6133724005999	15.506109799294	17.3921994799868	16.718989993193	15.6510144033966	16.9079957543634	17.0519154073849	18.2180592069164	17.5413025202988	16.9156118090132	18.2206369502717	16.928139037199	NA	16.9208330436635	16.9535798760374	15.8820094617651	16.7227421718064	NA	17.378977352276	17.3087321616321	16.0822776602832	18.0991518024999	17.2363852345604	17.2904159769781	16.8640245228584	17.8788431836302	16.0750451382948	16.2651327194654	NA	17.1846037067416	16.1131509480648	16.2032023913533	17.8033291415726	17.8191632232427	16.6164329642699	17.4381687710223	16.8854684619476	17.4257558235823	16.5564775391007	17.7268221085709	16.8131115342649	17.9438435974258	15.9201701249961	18.0667322786308	15.4305462213473	17.3305335627372	16.0644360024233	17.478735893151	16.7610031722986	14.788889524009	17.1371114065502	16.3000482975832	17.3853810352522	17.7282459621296	16.4676940523103	16.8475465103804	15.3578309130087	14.8741455846642	16.8100090483565	15.2430879443789	14.6996070795277	17.1086934249339	15.123333233237	15.1236167356201	17.0123679609287	NA	15.4805082390073	NA	NA	15.5055005173617	15.5329459564527	NA	16.3304497133616	NA	14.9188080547643	NA	14.125384210447	NA	NA	NA	14.5169642022853	16.5787397129188	13.9710867553679	14.6410082652594	NA	15.1107552877694	NA	15.2745350269539	NA	14.9932414287084
GSSGVGLTAAVLR	2	P33993	15.5982452291069	16.3575189478266	15.908376113598	17.9501548879318	15.3212735299788	16.1550138568776	16.6059162913893	15.6285354269593	16.0264402708691	16.5708409440897	14.5386034881596	15.5149738070453	15.8658678510566	16.7698986531579	13.6552628137864	15.4786229156971	NA	16.2881045186512	13.5151018616565	16.4256588762614	16.4605175143246	16.4481915254909	15.7367941707954	16.3391542755104	16.2998513866233	16.5379457508416	17.037855646348	16.5729171348484	16.1311467326243	16.6788493485771	15.351736367088	NA	17.2083635827123	16.8429521837762	15.351970532331	17.2007323648853	16.8807545596253	18.0766616056424	17.8885167607528	17.0287830607715	18.2283849083556	16.9554204929764	14.9184172878988	16.8337169152508	17.1288801358033	15.9086217425499	16.8885865890171	NA	17.6867156360262	16.3895302175876	15.9354020931841	18.3300727638068	17.4582901436579	17.263608785668	17.2880144403421	18.1438814931677	15.8997211661358	16.1112284418786	NA	17.383880471185	16.9245053566802	16.1515162013788	17.9284001259837	17.7669312139731	16.7594416814259	17.4279909721285	16.5917779254259	17.5482538389761	16.5176993268009	17.8136031594323	16.9354741702656	18.1001151456415	15.8867656784126	17.9771946954775	15.1063067070602	17.667562450673	16.2350538300771	16.5769468143644	16.9302292894216	14.3884381442712	17.1934124384683	16.8635708628619	17.4449649612274	18.001993231433	16.6645308993518	17.3683012073049	15.7822451120248	15.3538518526725	16.8876254303899	15.3320894997757	NA	17.3124908887164	15.1962966186763	14.6785871425491	17.2472450276604	13.0190340058974	15.0996689866701	NA	NA	NA	16.1089675612247	NA	16.5054447945674	14.7391588447001	14.9969483341454	NA	NA	14.7476389351349	14.6966606581386	15.7417364353585	NA	16.4003694864597	NA	NA	NA	15.4747645155566	NA	NA	NA	NA
FDLLWLIQDRPDR	3	P33993	NA	12.4703601701058	NA	16.3534770298562	11.3549296735581	NA	14.3843517892341	11.0616910052276	13.3633928450133	14.9905692596098	NA	9.73480391227766	13.8147787262708	14.0406229463993	12.6832721483254	11.7904341567211	NA	10.1173644753423	NA	13.9924327389941	13.8773037796165	13.8051526737236	13.1982597326027	13.6106584748241	15.861835189056	16.1756163828422	16.749419688579	16.4150323178348	15.8678831219101	16.1693000256189	10.4730063118229	11.5354126125985	14.5634536467979	14.0891985453818	14.783784254962	16.0424434978717	15.6449302310608	16.6310050471091	17.1600136625606	16.0214617950942	16.7571299870835	16.3310237435245	13.8780562511562	15.2197864886824	15.4677140397374	14.1317472880858	14.99626322246	NA	15.7972534789429	NA	14.3385921720352	15.7572341960778	16.0179815069141	15.5880192285892	15.5336218238343	17.270503733448	14.6222506562843	14.6098982932103	13.211896415781	16.7768649659684	14.7742101650899	13.899870574259	15.470155474674	16.2549811663464	15.6494250551332	16.1563862432141	15.371868518071	16.2343767964788	14.22943680255	15.2823741036919	15.6382430078967	16.5999542709545	14.0834887772175	16.2163167763903	13.4705692489181	15.6183450904479	14.0330907965763	13.2703058409154	15.2828675515646	13.1615361946274	15.0248615331184	14.6166866900727	14.8562620645608	16.4116018888075	14.8537398107736	14.89678432023	15.1652260625061	14.403982762625	16.0372865570819	14.7558372538473	12.8426207829277	14.6921537816112	12.5617562495418	13.9160864473999	15.8262474488584	12.7837432786373	13.8640264873458	NA	12.9251118896219	14.0516907298295	14.1230025398969	13.1520660247487	14.6496680629186	13.9171415050597	13.6842533381103	13.054451734122	13.0807208091479	12.3315045676285	12.0010965954802	13.6014040834117	12.3569464560223	13.9562909345048	13.3885462402003	11.4159571709036	13.9799771214449	14.8808963659615	NA	13.3936512023819	NA	11.895675389886
QVVQGLLSETYLEAHR	3	P33993	14.2896999229665	14.5594363367001	14.9521857659181	16.2461995099632	14.4107854622059	15.0675015339025	15.194676289801	14.9801850545064	15.3102995167351	15.202285206901	14.7178213838407	14.7531774465411	14.7565646496135	15.0078459280573	13.648214444954	14.1057064428638	NA	15.2148913011745	NA	14.6767104199873	15.1689054446844	15.302501748484	NA	14.7786956105578	14.5813998732256	15.9496020182609	16.387152999067	15.7166154670186	NA	15.7503511496519	14.7562685681111	12.5033083164668	15.9864717911707	15.1347275576264	14.403395983151	15.9444691418508	15.6227177715895	16.8455060110295	16.3770586226306	16.2068480550877	16.9113267390454	15.4622561861414	NA	15.4615166025316	15.9361048499687	14.2845272177586	14.9795515290559	NA	16.3608913866237	15.8680317795529	NA	16.7917076538565	15.9422094028513	15.8253333739642	15.771862628461	16.2893233675416	15.3796970170404	15.1629030972988	13.1600635314442	16.144322694525	15.6071953873409	14.9068310298535	16.3051684734021	16.223042980724	15.5961606804466	16.2004292124777	15.5924504394732	16.3733935835414	14.9527965710174	15.9925205608441	15.7733331173591	17.0446633817104	14.6792982166799	16.6459410819263	14.0534729887592	16.1935710365747	14.7663526865779	15.6303606774493	15.8297674820698	13.3628866072644	15.5907879354246	15.483527156856	15.9812525170785	16.6573057063144	15.1702640116647	15.3758498904253	13.9405056696671	NA	15.4371958864087	NA	13.6185684341652	15.9529328820483	13.6484554768001	13.1215107519577	15.8498836408542	NA	13.9145062155791	NA	NA	13.9555917472332	14.6456723252617	12.8757672168788	15.2013838425681	NA	13.6866799992995	NA	12.8784357586908	13.6189898801708	14.1141494931778	14.1378393801231	NA	14.7080361802032	12.8361638766267	12.8266030270014	NA	13.6317741445358	NA	NA	NA	NA
QVVQGLLSETYLEAHR	2	P33993	13.1876385142047	13.5406462417886	14.3253728605247	14.5516860190492	13.3791359699883	13.8414887897136	13.6087352281207	13.7176519030388	14.1102729231073	14.2368671858019	13.4343328872187	13.8697200029801	13.4954322657746	14.3198170430399	NA	14.2675934831688	NA	14.8062881332486	NA	NA	13.9202457675364	14.2525957605103	NA	13.9177630154106	13.851662531248	14.2738785965596	14.3950404784695	14.2267452582621	14.1181288593454	14.5175660319978	14.2598793271121	11.7554004951333	14.1699001666945	14.4097006875673	NA	13.9861603659606	13.9772808380839	15.1530210471261	14.4083841178455	14.4414283007838	15.1641722461654	14.243872406638	12.169114474654	13.9226317295299	14.6768712881672	NA	14.3249079732452	NA	14.8198317844807	14.8077963369239	13.7856488571034	15.4465676609568	14.9747545554755	14.357820937205	14.3068791639315	14.8208079095952	14.026733145172	14.1462351449888	NA	15.1246417426007	14.4069019865025	13.8731635601293	15.0816710306826	14.538476062759	13.6628470753234	14.3538810705413	13.7734498210282	14.5733109313139	14.1263523135849	14.67697203835	14.0904909921909	15.2505382457469	NA	14.8405629989072	13.4322334427633	14.8883416398521	14.0477716868495	15.0540801200048	14.3442420220985	NA	14.6070527160574	14.1332668756515	14.8957518407165	14.7825868068351	14.1240062618049	14.6620579442229	13.864317446655	NA	14.3843963887168	NA	12.4079437072023	14.8943706772487	12.6729776711655	11.9946260319177	13.9153605138558	NA	12.4927493907745	NA	NA	NA	13.8215155869585	12.4495895238297	14.3483279249342	NA	12.2390246700101	NA	13.4048304014738	13.1210551235462	11.9842349899366	13.5455046518918	NA	13.9054071990748	NA	12.96063159788	NA	NA	NA	NA	NA	12.9948331225034
C[+57]SILAAANPAYGR	2	P33993	15.1626628990913	15.2169206898861	16.0305390596006	16.4622861158936	14.9660724235896	15.4518198944794	15.797045308709	15.6734804207497	16.2828012845078	15.9377366688682	14.9768319151929	15.2204556086826	14.8036984658266	15.5873765014745	NA	15.3235260078437	NA	16.0253518671711	NA	15.1450392473238	14.3303896520039	15.4783145179571	14.8344751978617	14.9607583600332	15.8287585170095	16.0860327074331	16.5687605587469	16.1624381349088	15.7710549384154	16.273618385491	14.9635369363574	14.190755713032	16.0182254980991	15.4821724423064	13.9842663711257	15.6347725959616	14.9579593473951	16.7961133808395	15.722742419463	15.8859632470263	16.954799149037	15.2613502972628	NA	16.0616226852052	16.1524925502576	14.8316040152049	16.0426134313708	NA	16.378829613412	15.8151137727363	15.0994737835006	17.0246646203007	15.7540048908554	15.7058446957033	16.0082602254124	15.1006438638752	15.7209541617236	15.8227406947907	NA	16.0780386254361	15.1053367834471	15.2975524610595	16.9667055806842	16.4374641891958	15.7720078400478	16.1562790402125	15.3465459141764	16.2517003008879	15.5298401900168	15.8587554637025	16.0203137842846	16.7731794439777	15.0832339100475	16.8538501317185	NA	16.2906756363906	15.9711935013543	16.2820336361259	15.9267789226963	13.9646590538545	16.2619405414732	15.3700538970842	16.2000183386559	16.5448937448497	15.3798937484512	15.6159449365422	14.6495838252694	13.8721841302125	15.3713269472269	12.9075426358055	NA	16.2837795038223	14.5888310998536	NA	15.6249427562002	NA	14.0389319146346	NA	13.7157518224464	NA	14.9678773205309	NA	15.1228479802667	NA	NA	NA	13.7869380392085	NA	NA	NA	NA	15.1058785381451	NA	NA	12.2865654536264	14.0906230928489	NA	NA	NA	NA
FLQEFYQDDELGKK	2	P33993	12.4403819581017	13.0285981018848	13.226299128889	14.6021400461149	12.7374622788238	13.298602949745	13.7527761700561	13.22775522905	13.6987811116506	14.144012318882	12.6489271537794	13.2359789535838	13.2074376960812	13.7433386874986	NA	13.6842699422655	NA	13.8761041100843	11.7082320386006	13.3619731409498	13.5578505251948	13.3763420525354	13.1814629951516	13.2037377473363	12.4943756149495	12.9062526376657	13.5780112751488	13.0589211834775	13.1125140706761	13.2703895547643	12.8009544743142	11.2520170843342	12.5246578849371	13.5793937578684	12.347575516261	13.5725443872147	13.6878381962505	14.5690438183651	14.2961867494969	13.8442072096297	15.0254578586201	13.8400236983937	12.1157011926952	13.8412242522378	13.6896912571235	12.8906464730981	13.8293466388384	10.8871674908737	14.3917251549147	14.0630477393204	NA	14.714857849828	13.8684499821151	13.7824814825482	13.6277902454954	14.7040566906633	14.0635735367139	13.7396133215926	12.1364055392864	14.0720777898682	13.0754661720491	12.1651703641959	14.3897881069802	14.2483669065034	13.3617241563266	13.9961265125891	13.5924677531562	14.0710161017817	13.3046310623493	14.5682321215892	13.5188846071211	14.9165460549595	12.7978695969884	14.3542317671747	12.3397098406344	14.0370515884203	12.8698946972471	14.5776945776736	13.7613430824881	11.8078221219004	13.6696795235391	13.4454150440718	14.4581199011273	14.7369422303431	13.5106357034957	13.3997524836132	12.406624856572	10.6416800412032	13.852308325378	11.5418175943203	10.7945220448539	13.7428909648214	12.109198434843	11.5183636830953	13.505840402449	NA	11.8174842312467	NA	NA	NA	13.0541367846057	11.7317323210638	13.6625217235627	11.9571933763496	12.2632541281684	NA	12.1467529153147	12.0074545326938	12.109144850961	12.4746968333261	NA	13.5198029886386	12.3299676866531	11.846424338338	11.2042989173776	12.0772629450365	NA	11.8142974315332	NA	12.4267269318799
FLQEFYQDDELGKK	3	P33993	NA	12.5290091601743	NA	15.7132932144265	NA	NA	13.8663580535368	NA	13.6195637342155	14.2629387521552	NA	12.5552642205975	13.3913262583484	NA	NA	NA	NA	NA	NA	13.2577543980453	13.3532824641706	13.7446661787814	13.5492888881495	13.1727777701466	NA	NA	NA	16.4750685501396	12.8323289799557	13.150114321952	11.9279324546906	NA	NA	13.1496645514508	NA	NA	NA	15.3577312446379	14.6719926617104	14.091229347365	15.208984406989	13.8257368136214	NA	14.8796495128336	14.4768165506193	NA	15.0361442442553	NA	14.538854209621	NA	NA	14.7033201530769	13.766706655399	14.8324808532315	15.0684590608649	15.0283240412598	13.9348884893883	13.7216317534755	NA	15.6082736284529	NA	NA	15.0970265883021	14.2511410827282	NA	14.7122815393062	NA	NA	14.5149617623252	14.510320312245	14.3503731219107	15.281948004631	NA	15.4188698047905	11.8658992967012	14.9152560398676	14.7784252266797	13.880356681272	13.8047985910096	NA	14.4411316502484	14.9167441985802	14.4041033580144	15.31457124795	14.6090029101066	14.5691103433603	13.7336174202845	NA	14.143272812045	NA	NA	14.6818404689491	NA	NA	15.5994669760757	NA	NA	NA	NA	NA	NA	NA	14.5631649897377	NA	NA	NA	NA	NA	NA	NA	NA	NA	NA	NA	NA	11.9178042939197	NA	NA	NA	NA
SQLLSYIDR	2	P33993	NA	NA	16.322537985878	17.6345679154552	15.8080467966743	16.5502478317221	16.6620337969117	15.9597906395605	16.3626269353465	15.4335091727838	NA	15.7979537293531	15.4857893684905	15.9739746886192	NA	15.3950727307745	NA	16.1038927889377	NA	15.9932880986072	15.621785833135	NA	NA	15.6527174915849	16.0898994229009	16.1973333458227	16.7596985667036	16.5295439986152	15.8479565746073	16.1475481195936	15.9070828045591	NA	17.0726400017531	NA	15.6825608629695	17.17087756943	16.7723931182239	17.7922762835548	17.3573541459687	16.672204811355	NA	17.0501747576291	14.1820794595906	16.2798697139405	16.8907891398411	15.2779069117053	16.4273690747633	NA	16.7004218706683	16.3285138382855	NA	17.5420431318142	16.8806409881382	16.8309371419661	17.1079676097005	17.8567604659609	15.795506284195	15.6559353662223	NA	17.204574296652	16.2797601369788	15.7877944507823	17.5721552914125	17.2677161013756	16.9590881313977	17.2108075023722	16.6686501660225	17.4699397023164	NA	17.3364496524603	16.5828829013169	17.8037954743412	NA	17.1823636400179	NA	17.2371011166273	NA	16.9894795283752	16.318800646225	NA	16.7497490768705	16.1399302289425	16.6167645560884	17.6569186453411	15.9465162174207	16.7999649156673	NA	NA	16.5175185358619	15.2763756967558	NA	17.2282174528246	NA	NA	17.1614651957697	NA	NA	NA	NA	14.7554647520997	14.6873968147306	NA	16.3477398513691	NA	12.828990028914	NA	NA	NA	NA	15.2572894479547	NA	16.0157417940723	NA	NA	NA	13.3288216430437	NA	NA	NA	NA
SLEQNIQLPAALLSR	2	P33993	14.5875162047453	15.347793143466	16.2251175263716	17.3295765662828	15.2396832248968	15.9559229260294	13.6261270258468	15.6842687332024	16.3704248607505	16.5250011586233	NA	15.114339981984	14.4837131877215	16.2483658146788	13.9778641866756	15.7259937243708	NA	16.3466750972824	NA	16.1797469539783	16.4761694905387	16.4593423170167	15.7922881122119	15.7924316684557	15.6751099094746	16.1504323054642	16.7712410091125	16.2848154945464	15.4764975303013	16.0634422248523	15.1635166787414	12.3110953619307	16.8087887919391	16.6897836229282	14.4380556196234	16.8067470628181	17.2312002596636	17.7603485432974	17.6205558470679	16.7223844709349	17.9408881508262	16.8960857255357	NA	16.5143821891495	16.7614762779465	15.3530510500913	16.6865089427911	NA	17.4069770474971	17.1227968293988	15.6537552636706	18.1199184270669	17.1602037387274	16.943691910976	17.08069178791	18.0251730568182	16.6675786374821	16.5395910178256	NA	17.6775171525673	16.2356754399601	15.4359921823209	17.5180470822744	17.075842174376	16.4818281984009	17.1886742044694	16.2872154727628	17.3825684231735	16.4063328910287	17.5367232586939	16.6120346461962	17.7454677879922	15.1673619154863	17.6792430730284	14.5834069230339	17.4493447898608	16.0146018953284	17.174340030119	16.7979224521695	NA	17.0313928069305	16.5187329017668	17.1358833431009	17.7267699623522	16.3057672666771	16.9294753212121	15.4384914225257	NA	17.0331352957828	13.5995364310081	12.6297629839437	16.8415642423312	14.2234859625978	13.2850786257284	16.8193883333979	NA	13.7670396865525	NA	NA	13.8789599971482	15.5011200011651	NA	16.2918401704565	13.9294963597973	15.0652131749034	NA	NA	NA	14.2811305388377	NA	NA	15.9930296128447	NA	11.6234751005076	NA	14.6036874199276	NA	NA	NA	14.1675012458612
IAQPGDHVSVTGIFLPILR	3	P33993	16.1159921096308	16.5250737933138	17.1848788702464	17.940925411482	16.090205070963	16.5665543915591	17.1040478185707	16.5039254795264	16.9005521945955	17.1592874244287	15.8407496109853	16.3930933789315	16.0296988274688	16.5158211731347	15.1264874778342	16.0095824609445	12.9954882857954	16.7619270836097	14.4161448999495	16.6341952954187	16.72832718906	16.5223890436781	16.4047274341361	16.3836429834282	16.5233242033612	16.8161662120158	17.2668435990039	16.8793150196345	16.4490889098082	16.7325039614496	16.249857157591	15.7932559434305	17.4433918677745	16.8958581654589	16.4346877415664	17.4596585423721	17.6435783820228	18.3634661156395	17.9414393608243	17.1772150192759	18.4051912425864	17.1369056541935	16.1269141982121	17.1515700288718	17.2217463377521	16.4181362418911	17.332677584643	NA	17.6584366264247	17.6512034087733	16.2111683985346	18.362737102878	17.4663366378804	17.3566100266438	17.4186433500541	18.322353801347	17.2015606231419	17.2109727580201	14.9847839882991	18.0693357160416	17.3876615685837	16.1438932550792	17.973656888959	17.8680735497911	17.5332303282971	17.9320566029204	17.3288507428365	17.9439450871122	16.9170213678822	17.5069590022219	17.297255882432	18.3509635500858	16.2379796678374	18.3455694408915	15.2526213133931	17.878681142769	16.4272753712586	17.6149414660265	17.0154483774141	14.8672998523864	17.3724933017468	16.824857568258	17.3619748333375	18.096138671758	16.9882518947073	17.4471571823003	16.4190841956885	15.803594975859	17.3970148386542	16.1014028048105	15.3301976848217	17.515471049136	16.1102715775766	15.7045935188462	17.4461386239053	14.4980374573997	15.7496906060781	13.1948328514545	14.6673008682546	15.606848419661	16.2015867461159	15.8045266461611	16.937857328461	15.9094346078026	16.1222819274646	14.9631300635215	15.7115336258423	15.5121121182247	15.4546789538305	16.2668947511055	15.1198247642659	16.6911377302711	15.6847324698278	15.5019079397734	15.7227947424441	16.1953230024808	13.5411756404978	15.1131693741627	14.3688566246048	15.8172925115165
TQRPADVIFATVR	2	P33993	13.727382428715	14.0900549495823	15.2039897574543	15.2755076984674	13.8803910501718	14.5571943816507	15.0724886972501	14.5807344212229	14.2988179790103	14.698145903388	14.2450436070919	14.531056237771	13.8329413287945	14.3095310954838	NA	14.7465913765331	NA	15.1829454316191	NA	13.7491054263943	14.4350479339338	14.6486171500488	NA	13.8159076938667	NA	NA	NA	NA	NA	NA	13.8414321707776	NA	13.5245499208179	14.2697305410116	NA	13.9886714345193	14.0474472806464	15.6029858590203	14.3113211571258	14.0844042383151	15.3756164142912	13.911284445972	NA	13.7498561759378	14.6016337320579	NA	13.5971320847625	NA	14.8245192208546	14.8643101557235	NA	15.2610230695371	12.636301933596	13.784104719303	NA	15.3227035359038	14.5103192166746	NA	NA	14.7746190617683	13.2959186289857	NA	15.0846496576349	14.3681585143073	13.1632307439861	14.7092514785697	13.7512229037624	14.3827394047372	13.6053671356847	14.5095582536329	13.3300878537274	15.2766590309635	NA	15.2882415196961	NA	13.5294291779334	NA	15.468556402511	13.9352964868086	NA	12.7291314252828	12.8815025240738	14.7032061770574	15.3032374949248	NA	14.7778537648002	NA	NA	14.4800024616155	NA	NA	13.387959860333	NA	NA	13.8547131288222	NA	NA	NA	NA	NA	NA	NA	13.2969172472903	NA	NA	NA	NA	NA	NA	NA	NA	13.433015038771	NA	NA	NA	NA	NA	NA	NA	NA
LAASIAPEIYGHEDVKK	2	P33993	12.5924172087387	13.5123372277589	NA	14.4026785633807	13.1283428777285	13.4778163987397	14.0077191773873	13.5239406500427	13.9074178402575	13.8359708093935	NA	NA	12.470340543378	13.2339541661513	11.5087896426635	13.2843186653906	NA	14.5131903645834	NA	12.6011606719429	13.1737183610247	12.904357241865	NA	12.7653130898001	12.2956571555194	12.865517422266	13.3540394906288	12.7635875539382	12.4442381298673	12.6751592398751	13.3513896064433	11.1346730058197	13.5084682374508	NA	12.3867893910527	13.6810490842709	13.5016582191242	14.6901561566784	13.9906359171135	13.6307272722367	14.7888702874044	13.5144335742087	NA	13.1914115585504	13.6608567293902	12.8347822552147	13.3797684193573	NA	14.0018341953154	13.9519892000359	12.1807737577159	14.6973877880189	13.6754415263449	13.6372447377973	13.5606564832897	14.4703971900679	13.9881136291467	13.8411313519102	NA	14.4926530950575	NA	12.7869372046975	14.1812738547053	14.2114227601657	13.5934152503662	14.0742859837933	13.6464614214829	14.221825371972	13.049462977726	13.9052106157331	12.5041001673264	14.6850922957802	NA	13.7331060221128	11.2605750718355	14.0925789502776	NA	15.0242809368863	13.3539413593812	NA	13.3587399676203	13.2283395076732	14.2230121304817	14.4516967009904	12.0768426557957	14.2434316864467	NA	NA	13.8982024356152	13.5094152033658	NA	13.7557563587931	NA	NA	13.4904824480993	NA	12.9483492985998	NA	NA	NA	11.7382869744801	NA	14.1977744583384	NA	NA	NA	11.4265683620682	11.5607012486183	NA	12.4964061683489	NA	12.826373548729	14.5233801559987	NA	NA	NA	NA	12.0763966347352	NA	13.2109701012921
LAASIAPEIYGHEDVKK	4	P33993	12.9148066928698	13.8345608120776	NA	15.6718517168389	14.9985394439012	14.7128947178686	15.4520529122306	NA	14.9980309339046	14.9723118286502	NA	13.5437595384256	NA	NA	NA	NA	NA	15.1610512149133	NA	14.78356955568	NA	14.4023887997796	NA	14.5667866223379	14.209588961678	NA	14.6360374082222	14.963255402026	NA	13.9623728112447	14.4909853153932	NA	NA	15.1827832027236	13.3439291467813	15.4041913673851	14.7697097933603	16.1655935698028	15.3172315407977	NA	16.3850994126943	NA	NA	NA	14.7446844342544	NA	14.757049423548	NA	15.1378576320839	15.0247228328551	NA	15.8436320812363	NA	15.087156555071	NA	15.6054789693754	NA	14.7944271447435	NA	15.7160247932606	13.544909835285	14.4143056165217	15.5947556655032	15.5803506323734	15.3667680104195	15.5738904442477	NA	15.3621126489836	NA	NA	15.4022489703792	16.3880796746239	NA	15.7269770393307	NA	15.408291075165	14.3226631521498	15.2708797957317	NA	NA	NA	NA	15.072926935147	15.9989027790668	NA	15.1134143451451	NA	14.0620014552614	15.2750001876939	14.7063686105627	NA	14.7495026110494	NA	NA	14.9843587222917	NA	13.2348702532881	NA	NA	NA	NA	NA	NA	NA	NA	NA	NA	NA	NA	NA	NA	NA	NA	NA	NA	NA	NA	NA	NA	NA
GNINIC[+57]LMGDPGVAK	2	P33993	14.6691251075421	15.2693948917322	14.9965971245998	17.1707983813196	14.7602595759368	14.6234993779739	16.0754125260736	15.1179343515597	16.3129930926507	16.4271011018396	NA	14.7214993499363	14.866665356907	16.1679554495196	14.5214720413729	15.3897151461427	NA	15.9365464178526	13.9513694528895	16.0513326409522	15.5873051828286	16.1689411625295	15.6244399285481	15.8831516727798	15.9070898599089	16.3521847243101	16.8658495830575	16.5780398226446	NA	16.4303543610613	13.9780667372567	NA	16.0376541353403	16.0968844667002	15.0063017627654	15.9120731688179	15.4270682861903	17.0186848847528	16.8344393984031	16.2787496640241	17.2199829281085	16.2962281624154	NA	15.5607423189766	15.8517631501394	14.3387741365898	15.4813053332608	NA	16.7656214680056	15.6616015969889	15.6804961938999	17.4189676049318	16.5868982772574	15.8970269460905	16.8856166266983	16.0065071590689	16.3183121943227	16.3222048779454	NA	16.0008126495106	NA	NA	16.7688411049231	16.7689848097094	15.7975874794897	16.4420959778779	16.0665054854666	16.7064142067847	NA	16.8711525870103	16.090312837115	17.3669533379287	NA	17.0019322259831	14.495213414643	16.1680694823245	NA	16.2892324575249	16.3016953855554	NA	16.3000375041643	15.4522591478737	16.7202349886155	17.2713267471911	16.2675228642949	NA	NA	NA	15.707778423208	NA	NA	15.4793413681985	14.365079873011	NA	16.0430542562471	NA	14.0765162999555	NA	NA	NA	NA	NA	NA	NA	14.0396958439518	NA	NA	NA	NA	NA	NA	16.299897977747	NA	NA	NA	NA	NA	NA	NA	NA
TAIHEVMEQQTISIAK	2	P33993	12.5181526379626	14.1686353865437	NA	15.7242609285454	13.4556897320162	12.9522611385607	14.9984203464251	NA	14.9626056373648	14.6056376506946	NA	NA	14.3893283254845	14.8203294542896	NA	14.7587882206164	NA	14.5470530533047	NA	14.8565784208881	15.1636596857792	15.4672854040344	14.4185149737128	14.6810227931397	14.2816841591831	14.7131467139407	15.1483105182612	14.6900333671507	14.1912295998657	14.7456962714557	13.0878867852369	NA	14.7272784672804	15.0166619904011	NA	14.9815384624075	14.8375019495699	16.1333044160246	15.329635785041	15.0020346700601	15.9779955671794	14.6886426925183	NA	14.6510883895286	15.2131571162369	13.7497011585832	15.004805969224	NA	15.8097318548504	15.3684442545927	15.0671497579787	16.4645263587608	15.2142813483277	15.1828316713563	15.2887393974102	15.7212822332886	NA	14.5280669965505	NA	15.4139835907291	14.269213644013	14.2047582539175	15.3743081812917	15.5234711077601	14.8174273151126	15.4029737457328	14.8712473942037	15.4598981141318	14.6418425874495	15.0470454627038	14.8663912782152	15.8464779892125	13.9546369604866	16.0817121767614	13.3887529392652	15.8230327348117	14.3136177267209	15.8183437641145	15.1892680169282	13.6259453875139	15.4500850902962	14.963507883811	15.5732403184984	15.9676443612368	14.8420311417243	14.9964159809678	13.9170282776606	13.109753792638	15.3619009474852	13.3485500987383	NA	15.1951938300031	NA	12.8759640370675	14.7289906919235	NA	12.949777519702	NA	NA	NA	13.9656074920356	NA	14.6164217149653	NA	NA	NA	11.988668212799	NA	NA	13.5503731249104	NA	14.4361431243007	NA	NA	NA	13.22494873382	NA	NA	NA	NA
MQEHSDQVPVGNIPR	2	P33993	NA	NA	14.4256253832926	15.6061138495706	NA	14.37160773947	NA	14.1339850555504	14.5971036215988	NA	13.7695431365671	NA	NA	NA	NA	NA	NA	NA	NA	NA	NA	14.4916895120857	NA	14.3355260601015	14.5466489215155	14.8775089255002	15.290865736611	14.8835495634905	14.7685849368537	14.9676595522471	13.387296940852	NA	14.6407177428154	NA	13.7820064127743	14.8355289175865	14.9295754573943	15.9705556148907	15.7500923204116	12.4617838946467	15.9482720674771	14.9189419425367	NA	14.3652227465388	NA	NA	NA	NA	NA	NA	NA	15.4586824360512	15.1211151419454	NA	14.938699009137	16.1714370814094	NA	NA	NA	15.8346026293165	14.1971113950399	NA	15.226207248711	15.389684754198	14.6291455000998	15.1937599034879	14.6460160723602	15.4212667645183	14.5835160223376	NA	13.515362238839	NA	13.8333602902281	15.9181576640084	NA	NA	13.8323331894197	NA	13.8304760327458	NA	NA	14.1666708592452	12.4707944418119	15.9266465141047	NA	15.0690347647434	14.2999278596647	13.3176677353274	15.5838191183373	13.6814056003194	NA	14.8272654142995	11.9586854355456	12.5075874444726	14.8553265204003	NA	12.8519955966048	NA	NA	NA	NA	12.4410228106908	14.5444251568605	NA	13.2687649629224	NA	NA	NA	NA	NA	NA	14.7137327077591	NA	NA	NA	13.2468869567896	NA	NA	NA	NA
FDLLWLIQDRPDRDNDLR	4	P33993	12.3784943250795	NA	14.083002353714	NA	13.020598114939	13.7288958561644	12.3791487825524	13.678848986039	14.0228267755201	NA	13.3102305608968	13.0077333828899	NA	NA	NA	12.5534179592725	NA	12.1514027028601	NA	NA	NA	NA	NA	NA	NA	NA	NA	NA	NA	NA	12.6600554468825	NA	NA	NA	NA	NA	NA	NA	NA	NA	NA	NA	NA	NA	NA	NA	NA	NA	NA	NA	NA	NA	NA	NA	NA	NA	NA	NA	NA	NA	NA	NA	NA	10.8812689081284	NA	NA	NA	NA	NA	NA	NA	10.5796382199191	NA	NA	NA	NA	NA	13.9971125775907	NA	NA	NA	NA	NA	NA	NA	NA	NA	NA	NA	NA	NA	NA	NA	NA	NA	NA	NA	NA	NA	NA	NA	NA	NA	NA	NA	NA	NA	NA	NA	NA	NA	NA	NA	NA	NA	NA	NA	NA	NA	NA
[+42]ALKDYALEK	2	P33993	14.3297384128859	13.9507581886016	13.0939231946491	NA	13.8135925789216	14.2536244368199	14.1065802949419	14.3243923591059	15.0139068147915	12.9977943764151	13.1427859632997	14.7484188733801	NA	NA	NA	14.5989256910739	NA	14.8460986674122	NA	NA	NA	NA	NA	NA	NA	NA	NA	NA	NA	NA	13.1499740677774	NA	NA	NA	NA	NA	NA	NA	NA	NA	NA	NA	NA	NA	NA	NA	NA	NA	NA	14.7512159184915	NA	NA	NA	NA	NA	NA	NA	NA	NA	NA	NA	NA	NA	NA	NA	NA	NA	NA	NA	NA	NA	NA	NA	NA	NA	NA	NA	15.740968950031	NA	NA	NA	NA	NA	NA	NA	NA	NA	NA	NA	NA	NA	NA	NA	NA	NA	NA	NA	NA	NA	NA	NA	NA	NA	NA	NA	NA	NA	NA	NA	NA	NA	NA	NA	NA	NA	NA	NA	NA	NA	13.2463974883892
AHFWTWTNSWENFR	2	P34059	12.3079034293034	13.3641660551353	NA	12.5499148416173	13.6546329754764	13.1716527322769	13.44151593055	NA	13.2642885270979	11.8220435813006	NA	13.3024196054793	NA	13.9782731809577	13.774889772949	13.3808226826621	NA	NA	NA	12.9496235000147	12.6209163625036	12.8347634483024	14.339856820983	13.0932839628894	12.9487648397975	12.2235240957583	12.9195099252712	12.182941239773	NA	12.2213225719034	12.0406441664132	13.3995311808359	NA	14.0848011275625	13.4000807122557	13.0362533768894	13.5247033121853	13.7022469091997	12.9025750654221	13.820931490609	13.1003014540206	13.5820213062235	NA	13.2607641952437	13.5839256193916	13.1319534252539	13.5558167317388	14.9723023978181	13.2433088776171	14.0488487627882	13.8500430334157	12.9949682386046	13.2936956973608	12.7179680540501	12.8278918636153	13.5845664156457	13.5108056282346	12.7968673541376	13.4727481501501	13.408257960114	14.0620448777421	NA	12.983352180202	13.1515288902591	NA	13.5865949496302	14.2845634974561	12.8177595288189	13.1109310763135	NA	13.4041161729302	12.9179515233767	13.9698631647696	15.138182478057	13.7983099932775	14.5402830943824	12.8277520780658	NA	13.7630377612725	13.3892098321191	13.2637523157643	13.7828832912678	13.359444950944	14.099113327831	13.1427915802481	13.3523813595274	13.6684197606227	13.6616214050608	13.3488363883062	13.606731315044	13.1724108393716	13.2006723879329	14.4928287447157	13.1990603638697	13.7444557847338	13.1152581109463	13.6232029389043	NA	NA	13.1466610600334	13.4311589115047	13.5927324757577	NA	13.4178380037168	12.8828672360957	12.5549778458853	13.560378138544	13.0920413209451	13.8985750268909	12.695523351616	13.244198127248	NA	13.9952525088375	12.7881854307401	13.0652327429564	13.9177758226077	13.9621398102862	13.3724515475623	13.4397514691596	13.0693922400346
AHFWTWTNSWENFR	3	P34059	NA	NA	NA	NA	NA	NA	NA	NA	13.2964775562483	NA	12.999815078063	13.5031432526061	NA	NA	NA	NA	NA	11.0985087570373	NA	NA	NA	NA	NA	NA	13.3121810712649	13.871150916177	14.2011515671829	14.1018464785153	13.8562420080908	13.53689114999	12.3345788741388	NA	NA	NA	NA	NA	NA	NA	NA	14.0366320895024	12.4017665472794	12.646599060566	NA	12.2994978252519	12.6395406103874	NA	12.1842588437473	14.4223536395715	NA	13.6528571412689	13.4129036796235	NA	12.8970006897874	NA	12.5733630508726	13.6781562687579	12.8883790470037	12.8952592746314	NA	13.5024292897596	14.486850541575	NA	NA	13.0124945701602	11.8560784938012	NA	13.5625795159843	NA	11.5843563457863	NA	13.2555841856547	NA	13.2640244140055	14.5965013234792	13.1979800127719	14.1909885483648	12.0024186570141	NA	NA	NA	NA	12.8770332709055	NA	14.1806911400207	NA	13.5174542201297	13.4370638738739	13.737788388065	12.9593900650767	13.8101259489872	NA	13.475032364102	NA	NA	NA	NA	NA	11.2797978221203	NA	NA	NA	12.5307523349921	NA	13.1333504385752	11.51353502943	11.603003143032	NA	11.9918969915571	12.5943001438863	NA	12.3444169802874	NA	13.3698079534039	12.3486755877288	13.0795827698423	14.0026630989956	NA	12.7215142707126	13.0731536637726	12.6819900169915
GDTLMAATLGQHK	2	P34059	13.6331959030049	NA	NA	NA	13.2004665736967	12.4972931403352	12.7336956795427	13.2050529155983	12.4900092047604	12.7066610824052	11.373418839644	13.209905593832	NA	13.4756878031653	NA	12.4365283187518	NA	12.2070539051788	12.7047951876723	13.4578549099641	NA	NA	14.1332517561092	NA	13.5185216263496	13.5838818151376	14.0804703221946	NA	12.3221211276512	12.0944024128233	12.4105217674287	13.5271527036979	NA	13.777439883698	NA	12.3673172361766	NA	13.116032287505	NA	13.4597680118401	NA	NA	NA	13.620094462804	13.4903600136468	13.3981725103879	13.9067603610803	15.4669869105425	12.8544415186505	13.22307140983	13.1444152689144	12.3266982926023	13.0677414564578	12.5757099294154	13.0778238762238	14.185392712772	13.5743790298002	NA	13.2439315412312	13.837170896632	14.0267978167855	11.2136559497135	13.3843643180118	12.5018361795311	12.3761953643088	12.6664638214505	13.7462879625527	12.2591447371616	13.0018822640517	NA	NA	NA	13.7248543585753	14.6056345988968	13.6068592199989	14.1453154959521	13.287799621348	10.7459662598778	NA	12.5815352152126	13.5362860455428	NA	NA	13.9125410078968	NA	13.5315905532434	14.0612817341217	14.0973734317464	13.2708989186713	14.3852662665449	13.2864401041337	13.7847658682093	14.3502358255425	13.163699789328	12.5665115626772	NA	13.8790398515475	NA	NA	12.7952193601948	12.8342731505281	13.4466572114033	11.6877933680048	13.2373752180623	NA	NA	13.4139298310289	12.7672317452325	NA	NA	13.363378724619	NA	13.9325131579036	NA	NA	13.9180354527404	13.8722228615062	13.1670262482283	NA	14.02566489991
FNTFIHEDIWNIR	3	P34096	15.0023772576563	15.1821395944647	14.7660834731276	15.2044955979809	14.9503558630538	15.277625776282	14.2449611943667	14.9758291353963	14.4566296747482	15.2615212767605	13.9901005250743	13.9899902303073	14.1915847926148	15.3314854144297	15.3297911798527	15.521787561095	13.4121607458301	14.0829560036494	14.4474131116134	15.1258678545823	14.5261865634621	14.4626767786977	14.5324507907664	13.6084153174736	15.8891462795167	15.5834502497283	14.8843271935805	15.4256942753469	15.6330074391359	15.694280323612	13.3931858545365	14.858513744248	NA	NA	15.7062063966212	14.2077367802487	14.7321996872566	12.9469988732613	NA	12.3626235915247	12.2404462897222	13.9972071745772	15.1475341158591	14.347151588551	NA	14.9626197563502	13.1235081125704	11.9909966515116	NA	13.1087537878271	13.097754686946	15.597141444474	12.5115393175241	13.2872871154047	12.4552167643241	13.1864501806701	13.4445247129786	13.6162910837126	12.3653408761255	12.1263656707675	13.8520618145067	NA	NA	12.8492653869734	14.6739879128618	13.3098329396367	13.3579662924445	13.1781551080348	14.0162012893911	13.0962703213196	14.6903007711358	NA	13.5981879341981	NA	11.4927220230828	NA	14.0038435128912	13.1544590775094	13.4519838236196	13.3761206572154	13.385819939742	12.8718456716204	13.197087150578	NA	14.4483327104956	13.78976126397	14.8117828066247	15.9278532638361	13.4248122139404	13.8255368631291	15.6949974191301	13.084618481415	14.3814513796772	15.644026172005	13.1392108038897	15.0088787567233	15.6364921292498	13.639996314312	15.3335842049835	15.3256683756496	15.1561800144895	14.9926775979777	13.2371838519669	15.2333435370029	15.1137726988711	14.697335840701	15.3849458072447	15.0768064266448	15.228763195255	15.1127847675734	15.6710060758794	15.2831926297303	15.5581043053558	15.5974311818844	14.2920326426473	14.9956740909052	14.2141670289974	15.0343655379487	14.6355911394538	15.0041240986365
RVVIAC[+57]EGNPQVPVHFDG	3	P34096	13.8195441576718	14.2465132507396	NA	14.1066428126099	13.9154578819561	14.3577572203716	13.0874505222504	13.7429356281572	13.5764016998369	13.8395299980123	13.0992627471844	13.8362423617235	12.4044078392128	14.4910772280897	14.3550302940708	14.5219840654388	14.284940420682	13.9840592623547	14.4415027420143	14.1504443872548	NA	13.8217528635122	13.6614968834921	NA	13.5094157621658	13.125732427502	12.5420044712234	12.998307601438	13.3491236673098	13.1221376766471	12.4068327501189	NA	NA	NA	NA	10.4661745293106	NA	NA	NA	NA	NA	NA	NA	12.9811348154666	10.9813078681174	11.0893507444811	12.2116513839231	NA	NA	NA	12.4153223428255	14.2713918380383	NA	10.9850199230104	10.0031385427324	NA	12.8792726252844	13.3695006636514	NA	NA	NA	NA	12.1585273612447	NA	NA	NA	10.6867445714828	NA	12.2571969204882	NA	NA	NA	12.4145598489539	NA	NA	NA	NA	NA	NA	13.4194071421873	11.8596925790125	NA	13.1732639521679	NA	12.6142302269902	13.4129307019868	12.962882004796	14.3069162730041	12.6334322786905	12.9004755767056	12.430230719461	11.871470966645	10.0479025831774	NA	NA	NA	NA	NA	NA	12.0212067755541	12.5128670402419	NA	11.9601491126326	12.6335231279677	11.5649036337824	NA	NA	12.5313553355649	12.7558303000944	13.0812967247299	12.4685947619685	14.5387782369395	NA	12.9066298216828	NA	NA	NA	14.1757940733354	NA	13.9142708598715
LIIAGTSC[+57]YSR	2	P34896	16.0699541497236	15.7493583938413	15.9591674903829	15.8064795806642	15.6152848353677	15.7833749575291	15.7960314966406	15.4052301669115	15.9027565821795	16.1789002279354	14.291084754703	15.6281456514528	15.0699984364666	15.6308494226671	14.8071510994624	15.6131445508277	15.5280602108008	16.0984587245721	15.048766035724	14.8669565661554	15.6413167939375	15.6872216109965	14.7916001887486	NA	14.6773228065428	14.3167722530877	14.6790726412032	14.554151577267	14.1461892468545	15.523910745237	14.6038111041444	14.9798646663219	15.7780816592324	13.6667131006123	14.7487205094815	12.4836409400233	14.5793244339544	NA	13.7721051627967	15.3401187230856	14.8084189366305	14.4236585289573	14.2509976873444	14.8387156485562	14.7811602440933	14.6510341329037	13.6564023560044	14.1548005929989	13.5854595424727	14.0067330555226	13.1182105911462	15.6947648168722	14.7920763433522	14.3743889468078	14.3103480015926	13.0803390498692	15.2602086462128	15.3149731387051	14.4712909340348	15.26569002769	13.5241115735804	14.8915628175779	14.7865190992584	15.9595861838397	14.5589238178113	12.849302488168	15.6673754655043	14.2870971325433	14.4600558572355	14.47986286547	14.5871882205166	15.0309843805488	14.2484825568459	14.4536130985501	14.1023134199569	14.2929872914976	14.6501736739052	15.540601353451	13.7272325619147	12.9949878553136	14.5185516055929	14.8565640391853	15.0169179411219	13.8153725608481	15.0860220712229	15.0353912940457	13.4821762347444	13.862640135242	14.6897568856015	NA	14.4330431479677	16.2166219073823	15.6905248993911	14.4046616256188	14.5695807890149	NA	15.0327612347714	NA	13.3041838640696	14.6923394413949	15.0287848927334	14.6401925209381	15.3015946449455	14.8436984914371	14.4619857592429	14.0880232344738	14.3852134921588	14.4918876041489	14.370758135123	14.5403669769902	12.1970790608931	15.2460582666042	14.5633759521375	14.8335139366338	13.5701547707474	14.7492072301081	14.5564632866788	14.6429667225695	14.4191113169967	14.6673487329611
YYGGTEFIDELETLC[+57]QK	2	P34896	13.9170657893316	14.8825769117452	NA	16.1048191577642	14.6925983629674	13.8058241424756	15.7545204209994	14.3876604089988	15.5236759708246	15.8386354720797	13.6318246570802	14.2437352556755	15.7646296503852	15.9062995037262	14.9109167072087	15.0115770814288	NA	14.970783768544	14.4482191170104	14.8052645011711	16.1365706814608	15.6616613532379	15.399899823327	15.3467597404624	15.5217119218797	15.3403836773768	15.3729593749133	16.0731092535645	15.301534909558	16.3792043695623	13.9763585961343	15.1460903607262	16.295139695497	14.7235147411217	15.5671791797657	13.8992991449888	14.7501974001159	14.5878959310148	14.9888640983877	15.8624601355024	15.3423874571765	15.5314230752759	15.4876204378736	14.8702023630205	15.602310994012	15.3868634823511	14.7969036297048	13.9623023955832	14.8891170443161	NA	14.3711046554144	16.3798893936817	15.8907850389737	15.203287169286	15.3680417786136	14.3323200114258	15.6361413506219	15.3455807208199	15.3192442208403	15.7725454935609	14.7317201071839	15.5171402928948	15.3126770814887	16.0748076073035	15.5295723068261	14.2628794429504	15.8448048674245	15.0973536024127	15.2824534513356	15.5723265258566	14.9222467607053	15.4213749404465	14.6995971640907	15.2581511522536	14.8296133599313	15.0140223562954	15.1351450681101	14.9877111626231	14.7590125806103	14.0785047421162	15.269425781437	15.3473345986772	15.2696118794841	14.7282820236884	15.3500381172253	15.7105911394482	14.260083527502	14.8775055034822	14.7542966935336	14.5525981382637	14.3698448044414	16.2377698094989	15.5916686169724	15.1066082103182	15.313317757787	14.2143293884436	15.6392535314987	13.5884057175043	14.3176304688142	15.2395171257528	15.5987779650184	15.2031509934737	15.6677620809486	15.7098512831514	15.0625166934777	14.9840119145591	15.0266213326181	15.063184453691	14.7552703673541	15.1179228696376	13.8920658769262	15.509417215232	15.1834034763583	15.0855936510347	15.0180724826641	15.3972831746175	15.0210399199717	14.8702944501679	15.2746749826431	14.7632377659222
YYGGTEFIDELETLC[+57]QK	3	P34896	12.3388194373924	13.3078628978757	NA	14.0707185976578	12.03874766081	NA	13.3660973800296	NA	14.1353598260405	13.9449760843508	NA	NA	13.4291717096606	13.6534376967373	12.5877319187972	NA	NA	13.5290996677449	12.3406009487672	13.1213425708627	14.0451700106469	13.3670572795537	12.9623769720803	13.18760713425	14.5016085584835	14.0430356397693	14.1289449255865	14.9076543688542	14.0952204362149	15.3177550705845	11.7247229728576	13.4562495155549	13.8893980963743	11.8592400407422	13.4760581879225	NA	13.1025979500112	12.410422246761	12.4586924516048	13.8062724072895	13.2295607959795	13.2733128055886	13.6027391049637	12.8078625683993	13.2323360327061	13.0701834051867	NA	11.7484937826517	12.9297533230997	NA	12.1875904742831	14.4466997284864	13.8158909506394	12.8791557312759	13.3701582122843	NA	13.4028744262412	13.34403996632	12.5438460231351	13.8046204074704	13.049795744225	14.2161231598302	13.184779350191	14.0704251593902	13.6244711703553	12.2727352191199	13.9043362700363	13.102692028853	12.826132814937	12.9872028734818	13.1589290771661	13.4605069118923	12.4674307531175	13.4140215702913	12.475893819597	12.7114055728118	12.5562521446068	13.3352793422066	12.7339132938993	11.619798316504	13.4125908008622	13.3613626178468	13.5078768564196	12.8658224222769	13.3281851832604	13.4790509667512	NA	12.7408960179047	NA	12.7434423663134	13.0104584969137	14.3084093991172	13.7270000589159	12.8620808111552	13.5159751294079	11.9700885996997	13.2292848164804	NA	12.542794541474	13.1585532441754	13.7325003213649	12.954182551849	13.3316117311605	13.7418476474792	12.951445182302	13.0244908216914	12.9726974235485	13.0200674859472	13.0995047540867	13.2812223630917	12.0576028162618	13.3612813296954	12.8278476982275	12.6218692721572	12.2023002107263	13.0811300263486	12.6651993530476	12.4408132119182	12.8730583916406	13.4672208659502
IVTGGSDNHLILVDLR	3	P34896	14.4933490794491	14.8731570997716	14.3179692622183	16.0037721591026	14.9704470661179	14.852710450372	15.4576039839545	15.1071447048582	14.5117890331449	15.5796426653049	14.5575059121945	14.8924474654196	15.3899970385455	14.9206739919755	NA	NA	NA	15.3104106537405	NA	14.7321446113397	15.1652490940805	14.4570514530012	15.0227766466156	NA	15.3735902852557	15.4158844762798	15.1924339641008	15.967290182774	15.3442325966846	16.1995468446267	14.919540153223	15.3607824649642	16.043320892368	14.2164131826482	15.2757644023489	14.3251391182514	15.5060121123314	14.6706781594522	14.6513663730618	15.7235633597804	15.6176168862206	15.0393430929264	14.8912073349879	14.9439654036857	15.4573728172462	15.264182427421	14.3168160243251	NA	14.3828017319002	NA	13.5514368695523	16.1093591385425	15.6573253929624	14.9505191225945	14.7654730359788	14.9592509471648	15.2993223299593	15.0095089764942	14.2994511941388	15.3981030396294	14.4526955948732	15.2254610236908	15.2671261443577	15.8636956988852	15.4461090332294	14.5066250703962	15.9522435658611	15.3555436834807	15.0679215476734	14.6518659222615	15.3838177470489	15.1492470903007	14.844242061617	15.0653871237472	14.0853690783235	15.1362107305376	14.4793382790113	NA	NA	12.4502003166545	15.0130921692226	15.2206629844094	15.3119690362865	14.3062586670153	15.1353263368134	15.0631555178992	13.8726594715761	14.4153049615854	14.454849825111	13.7232159372235	15.0346995502469	16.3079637555447	15.8169418660101	15.0714693934591	15.5601621630023	13.6508564497575	15.5098732487136	12.5613040838444	14.1766575101131	15.1172525482246	15.4598129888901	14.4588995030275	15.5107212039874	15.5646264178461	15.0738275398855	14.3656289458802	14.6980358590331	13.7694419428547	13.584852698933	14.9171927079606	14.4569940588258	15.1127717996292	14.4987805962215	14.7467487797822	13.9470203105254	14.903596844026	13.1701329688618	14.4681713652943	NA	14.0012911225126
IVTGGSDNHLILVDLR	2	P34896	13.7668065587339	13.034450830627	13.352567505192	14.1645736705234	13.2009756377743	13.7317077979965	14.0534520305391	13.6813470902926	13.7432213558942	13.6455879497947	13.1841420643196	13.7554667022013	14.050694336774	NA	12.0740310498665	12.4948816738893	NA	14.445300560032	NA	12.7766562192504	14.4458345743738	NA	13.197685246805	NA	13.4766792436913	NA	12.3563427382942	14.1747150917728	12.8641892118515	14.252352969018	13.0668734832874	13.3313745542664	14.2715651078295	12.0859804114955	13.7418023180575	11.8010439580809	13.5086037889986	12.8450829081681	12.4759622325367	13.9554463665599	13.5930328728102	13.5544301682838	12.6767795521919	13.3528797910349	13.6823378751178	13.9303999781907	NA	12.5371821522116	12.1166053926479	NA	11.5896719270564	14.552317811338	14.0268070858493	13.3963619209423	13.0755702075171	13.3133911121212	14.0446225942977	13.4318202157654	12.9227935076293	13.6730873169918	NA	12.3289125304998	13.445290773517	14.5417727502348	13.2854380795709	11.9866596527347	14.1927802949933	13.0379908298531	13.4158634289253	12.9549782910826	12.9803251724667	13.4693266220105	12.9902306532976	13.1964619157516	12.4984768815161	13.5099019712278	12.7860118589813	14.0299277881711	12.0288382456074	NA	13.3518887851664	13.7848375123225	13.7137097058865	12.6875530140781	13.4848605924625	13.6214508248157	11.8644797897907	12.5418163998477	13.0505066649086	11.0325857103922	12.9441532581747	14.4511605153264	14.2265449032642	13.1587930397673	13.4571143070023	11.8794119846182	13.544423270535	NA	11.8918688329669	13.6322809879826	14.0238472809769	12.9992288327765	14.3474374090679	13.476173778811	13.3583189725557	13.1098586230017	13.1014850996587	11.5261356096638	NA	13.1413308049951	13.0803783821552	13.658230658736	NA	13.1113501614647	12.0087648818395	13.5092572177939	11.3693189871895	12.9235065212102	NA	12.9481639858457
VLEAC[+57]SIAC[+57]NK	2	P34896	15.5421702787336	15.2807420138719	13.9251323758626	15.1903499707591	15.0018784813253	14.7369188790895	15.3176404045179	15.0675660720676	15.2490276372175	15.4713023857715	14.0297512365784	15.1768377894898	14.8476015037143	15.1625561352814	13.6798506869145	15.3323239454691	NA	15.9891540923748	14.6804021886044	13.0574225021336	15.0327471844964	15.4361981985649	14.4591773712566	13.0246573511656	14.581459394569	14.2309122741783	13.6638274207013	14.9058140026965	13.7720432666355	15.6797298011786	14.2518412877313	13.782018370836	NA	14.4042508474719	14.2033028923247	NA	12.9865368288881	13.3394192177586	NA	14.7996100894467	14.5383479710207	14.1529562471989	14.2438581062317	14.7284507316574	14.8436745661763	14.1106805327124	14.2651611846843	NA	NA	13.3680785105266	NA	15.8956310445031	14.1450087379353	13.5384900983981	14.3850904608724	NA	14.9819674255808	14.9723616664177	13.8951360865751	14.1651440834888	13.7066708400587	13.8945415967095	14.6444999868734	15.5178743604272	13.380398238848	13.0930861078365	15.2160927666532	12.2316561487998	NA	NA	13.9067439947869	13.7665712745448	14.5439892580219	15.6348821153994	NA	15.0572291378435	15.5620132060313	14.6373761590946	NA	NA	15.3220343012001	14.4528994135536	14.8645982695473	14.81086160066	15.1515800299425	14.3292665665362	13.0461435031015	14.3279031638676	14.1890700486274	13.3676089396109	14.2375082115912	15.5602116095217	15.8931464992667	13.6941796288782	12.9302696722533	12.7590913925881	14.1394972679589	12.481752605878	13.3212532257027	13.6487201237791	14.7774321415767	14.6005330204835	14.4223521571767	14.4755471568516	14.8338023937471	14.651992159689	14.5764045613002	13.767050417493	14.3452702651031	14.2033349908353	12.8860642819445	15.0784612808143	14.6347382954225	14.0540274560126	13.940657099901	15.1304457179228	13.2714703144563	14.473721296003	13.9201838778293	14.2910300281859
LGTPALTSR	2	P34896	17.5531450270468	NA	16.2826533327688	17.946592575915	17.4793719036532	16.852541407808	18.0330561363149	17.5339657287797	17.7437331099237	17.6770563977862	16.7321389738149	17.0420286821728	17.4900895141733	17.2453272711116	17.0812767060866	16.9375342899705	15.0149112519481	16.9770177580518	16.8260342478896	17.3149185938439	17.9027431442119	17.3099492174908	16.9934839986982	16.3727916744916	18.7362672524362	18.2623588762001	17.7956365671035	18.3480384394554	18.2156470654194	18.6072740281677	15.9897343478947	16.9194964252526	16.8223130160459	15.7291287509868	18.622196973798	16.7464759285828	17.527618321436	15.5543138297619	16.8476415180222	17.5133466339794	17.736931675703	17.5560238853416	18.2983372805661	17.9463641126294	17.4170073408684	NA	NA	16.551998020086	NA	NA	16.5194659191915	17.7725753021559	17.4485218966261	16.9674408963832	17.1414958448029	17.0782663933959	17.1697354796292	17.3816575455704	16.5955396072315	15.5010940029023	NA	17.0683602718896	17.2178275571166	18.2937801199816	NA	16.3054564258336	17.8407208372967	17.3291140199569	17.1573022259257	16.9501712569516	17.838247035916	17.7212524524857	16.9280633152822	16.6468676388691	16.7660213432091	16.8241886762239	17.2852052334879	17.4552520687479	16.3564055689259	15.5556183566581	17.0332605080422	16.878428886031	16.1436569238668	16.525756015893	18.0662395247464	17.2552955734435	16.2525328555206	16.745664817583	NA	16.4817392500813	NA	17.5517971236217	NA	17.5471904688271	17.5234832021239	17.8342993641809	17.240317949608	NA	17.7602260883692	17.899106237225	18.3911737503295	NA	17.5644155008799	18.4615171618647	18.1463881418703	NA	17.7586248051119	16.9409550682131	18.0929284078025	17.8421056589087	18.2333354326566	18.0102169537329	NA	17.5457011042589	17.7379765037933	18.0650614415233	17.3815669961283	18.4965302409423	18.0049043408143	17.8737461680267
VYQHQVVANC[+57]R	2	P34896	13.6940142501624	13.9017214389901	12.9939610398542	13.6047367942672	13.6519940075042	13.536859053497	13.7831845464871	13.5495943890802	14.2083702111834	13.6519591105197	12.889462986415	13.5616551437096	12.9052784480963	11.855418964247	12.8766830631161	13.7662145098544	NA	14.5177742159539	NA	12.0426537039121	13.6301199102127	12.9962653478316	10.8281454109733	12.0543765168472	11.3457312095379	NA	10.8560635155859	12.0969834689237	11.2698731035399	12.7207152504257	13.7828958571822	12.9388439414216	13.5250555337088	NA	NA	NA	NA	10.7250500298038	11.3638036668934	13.8879635508416	12.1986299787019	11.5372362371271	NA	12.621756142778	12.1769792642194	12.1369164347227	11.2247288290485	12.7678110721793	10.5792557031392	12.3538892534758	NA	13.3800221003558	11.7826714165519	NA	10.3582421462707	11.0573530414903	12.4195897414663	13.0760833928189	12.0359059668694	NA	9.92514189214749	12.8700356879941	13.0235021947976	14.1793965761251	12.9486560769345	10.6887039444937	13.363029146551	12.1471286865061	11.4041818275468	10.2150932137492	11.7794781760877	13.0699774912224	12.2730657329717	12.2239415033691	NA	11.6774568753986	11.957643792706	13.1013946302867	12.1500593618249	NA	NA	11.3843343447006	12.5759820364424	NA	13.1145606056465	NA	NA	NA	12.9914630562511	NA	NA	14.0135745722387	14.0925751041743	11.8164914272068	12.4403603449632	NA	12.514238551806	NA	NA	11.8913234136965	12.3934340784988	NA	12.0038463123728	NA	NA	NA	NA	NA	NA	NA	NA	12.8331979953554	NA	NA	NA	11.3594037173497	NA	13.4579682082521	NA	9.67176863205075
AGMIFYR	2	P34896	16.4207133407186	16.4495379346143	16.2002985166433	16.8787791308005	NA	15.6514372610921	16.3277799417385	NA	16.5632452515543	16.7063512144955	NA	15.9039040157784	NA	NA	15.5211992873224	15.7762510212668	14.521596827535	16.0944563572745	15.0850292318383	NA	NA	15.939514878427	15.2860844847973	NA	16.3617675158761	16.4003215306509	15.934023044277	16.3310284241965	15.8746632557767	16.6284284098198	15.7883130000094	16.0716634747356	16.6476082887285	14.6622521632288	15.8852759762178	NA	16.2520616263619	NA	15.491512131393	16.3702786519016	16.1958635955469	15.9043824143441	16.0564211709602	NA	11.8675870000489	NA	15.1330148327855	14.2157191413887	15.2341907761891	NA	NA	16.6104957716731	16.2190231131887	NA	NA	15.7287979293894	16.1076500753849	15.8296787909884	15.0278597326846	16.1734339589268	15.3097641390587	16.1251563262769	16.1868915846726	15.8069926120786	NA	NA	NA	14.8393793956267	15.5093612816988	15.708072856779	16.1922324326474	16.3508743407604	15.9442090022279	NA	NA	15.7396269041832	15.7366299707441	15.8746269306301	15.2784429985252	NA	NA	NA	15.856556013524	15.4883901951839	NA	16.0943397146239	15.3337912953501	15.3759601437307	15.5349460970435	14.9333552064793	NA	16.7745928854411	NA	15.771702537438	NA	NA	NA	NA	NA	16.1601085643037	16.240852088116	NA	16.3710026716335	NA	16.3107280753876	NA	15.4471794396369	NA	NA	NA	15.5137942875744	15.9983986634427	15.2093431759196	15.7167512810418	16.0376907354902	15.6054501861531	15.4575818088388	16.0614666281852	14.7619677292141	15.3160903153051
VGLELIASENFASR	2	P34896	15.8615942657183	15.9304184668568	16.1290033648773	16.4567895354316	15.7724690647112	15.6643541748199	16.0226270087296	16.0215974475749	16.6292927249545	16.6581387492167	15.4975668015104	15.9420237063452	16.5327892638658	16.0845269145146	15.2068896352769	15.6306947544403	14.0742730418091	16.4137102541101	15.149640661195	15.8409895261924	16.7697450803167	16.084865341334	15.6724709713573	15.5859809555749	NA	14.7739037411273	15.517552853436	15.6108307162239	15.5824962993921	16.7808645268602	15.4636066358879	15.9468862279136	16.5201010279218	15.2010182754955	15.8146563392113	13.9090720306569	16.0937980709927	15.0242993610518	15.7834206804768	16.7299918179948	16.0832383884729	14.8548607703077	16.5399848569406	16.0000688840711	16.3691074684705	15.881126327698	15.3357141335108	14.722948373988	15.6073999473441	NA	14.6916382793109	17.3187419583975	17.0165378396291	16.0070398135067	15.7760160065358	15.9927549854979	16.5150198581299	16.1650370770993	15.7184129371169	16.9968409806714	15.8410713300025	16.1659167225904	16.200399600761	16.6465912280745	15.9637858875895	14.1876203982771	16.1767917119087	15.5164378344351	16.2847377454969	16.0219543717217	15.8964276051824	16.1661853892184	15.4015335552138	16.0660836600575	15.5146651409162	16.1492437002797	15.3620438950899	16.4835623376061	14.9758011696474	14.1483254805918	15.9896231341627	16.2315621268735	16.2614821001093	15.6140883805552	16.3807904240419	16.4038329847783	15.459443007164	15.8979387375429	15.9406123761196	15.3787438753424	15.5108389751188	17.0845839973599	16.801899570009	15.5066553983169	15.9099765179929	14.985596673685	15.8428327945237	NA	14.8361012767372	16.2281283136361	16.3278131804619	16.0085637489397	16.8163244868663	16.8697292465379	16.3435366130156	15.8416372078798	16.1210042102988	16.1844065541898	16.1597559499168	15.8776855177064	15.5401900092515	15.9456998046672	16.4220418095585	16.3342609697506	16.1732838910513	15.727231105699	16.2347516012072	16.2562155752114	16.1314814546985	15.9994497660862
ALSEALTELGYK	2	P34896	16.5851628472897	15.7580460484007	16.5192520202378	17.1768107867435	16.2558500133816	16.23087196239	16.9242258804831	16.4169181721059	16.8162202406013	16.9693288400523	15.766006527519	16.1296117481561	16.5170086358481	16.3993449173239	15.9288489311345	15.7649328773746	NA	16.465164641522	15.2685415148204	16.0025509934414	16.865252700847	16.1979641806386	15.991478272438	15.7620648206037	16.2387372890177	16.1416124702325	16.1065272737058	16.598026235921	15.8918072968729	16.9941182618761	15.7707338665897	16.3262679048186	17.4737932487369	15.020891657108	16.7382462309249	15.3053586425386	16.7916037115182	15.810200744036	15.7320166204275	17.0504293559854	16.3067455547537	16.4975314702742	16.0459623925833	16.2408548115258	16.368463120822	16.2042980676751	15.3948303630157	15.3307858538233	15.7648325746763	14.8894984818544	14.1895584926487	17.2941033591655	16.8343902690337	15.9565524755129	15.9356801554191	16.1153709708841	16.4464189583958	16.0979514047798	15.8715360557583	16.7847601552569	16.0434040955957	16.6237490698835	16.1538451891213	17.3993543953757	16.8927504350724	15.5370549585039	17.1039015364577	16.1026839623693	16.1833953329359	16.1668446051982	16.2072601848502	16.2094525593006	15.8321570266087	16.0803667039729	15.6922156265761	15.9525849824427	15.7603620364235	16.5833513634159	15.1489693711687	14.4468814611143	15.9690556684045	16.3227984232425	16.0445011577309	15.6054304160752	16.3470279011897	16.3670084600899	15.3002516564655	15.9649363843829	15.3820281720607	15.2640652109684	16.1301281895137	17.3675539008267	16.8713503501715	16.583951427132	16.6757788424535	15.2532672121647	16.589772776793	14.4523444413008	15.4490145386544	16.1480787615619	16.5654396538873	15.4828144706978	16.7325415706056	16.5215562169851	16.0601102103168	15.9590035410681	15.6005625577362	15.1040746608551	14.8590392055832	15.9141257479883	15.8345549493291	16.1913905285397	15.7508824946023	15.8718246717208	15.3272605746642	16.1526018140901	14.9302017882098	15.6002008891053	15.3334117503808	15.5627103280764
IMGLDLPDGGHLTHGFMTDK	2	P34896	13.7636021191928	14.1243706298051	13.0211273208647	14.9068231749248	13.5117203961888	13.4760720826603	14.5031430715794	13.8458473962704	13.9972020646685	14.3700247964774	13.2147123361056	13.5959852825864	14.5525609245988	14.2298917117444	13.2267478919955	13.8798556692179	NA	14.3603623345339	12.9043556712708	13.9199004942976	14.7600231273532	13.8899354846974	13.5328430065362	13.0703450487698	13.719478241489	13.7007503122266	13.8496824022865	14.2719277062456	13.7990016146369	14.883045115326	13.1521796001841	13.8437971977423	14.8275096022548	12.5755250677514	13.6724414411362	13.2015664294868	14.1695003651629	13.4999706804337	13.0655890607577	14.1581741698183	13.8429400090697	13.7801454917389	13.9451184602353	13.4979057025416	14.1552905043823	14.1137390439825	13.1327295508584	13.0744004676309	13.4187600821152	12.7822518735378	11.310739787776	14.869815674766	14.4382008435635	13.76355044749	13.4804721351759	13.8330248412691	14.12216956775	13.9010598867728	13.4442190858424	13.8798735471654	13.0526664070717	14.3633302978646	14.0213295448045	14.5871549208171	14.2421341272075	12.9932455935052	14.267715751503	14.0717975605218	13.7935601789266	14.0592857679399	13.2849496930235	13.7341158090076	13.1392953832645	13.3619035741303	13.0815920527537	13.5757828625083	13.1891246417582	13.723928959349	13.2035793918531	NA	13.7041404590987	13.9655702092312	14.0769779446867	13.0960133387925	13.837164895418	13.2008990349015	12.5900180608353	13.0643327324548	13.1593175657557	NA	12.2233499081531	14.6315506424423	14.1885966317982	13.7034789883103	13.9597560274223	NA	13.5401612690666	NA	NA	13.948743696896	14.2272809926837	13.9380927040592	14.48389689961	13.8444475728256	13.9250300701768	12.9214872624948	14.0057443408764	13.9317363831906	13.2001679320426	13.8867568018147	12.9870685247199	14.0042178939239	13.4897925823088	13.568034514755	13.6186284422793	14.1072226051855	13.6462055144325	13.3974650640187	13.2702222593943	13.3849028403163
IMGLDLPDGGHLTHGFMTDK	3	P34896	14.2300867652959	14.0844263251669	13.1629761060098	15.7497290229321	14.2843865807778	13.8279139981127	14.5695654776143	14.2441839680599	14.6589952160955	14.710531205453	13.8549804928733	14.1775183539587	14.372874577426	14.6493441557947	13.7235951340308	13.9733137309336	NA	14.4563180170875	13.5363164010959	14.4925452334144	14.8684576149064	14.2171133552175	14.0389563303456	NA	14.656115928054	14.5228003654562	14.3394743745268	15.2074236304319	14.4778824637074	15.6595403177846	13.605141491137	14.1384444191865	15.1042010396883	NA	14.5362832745883	13.5602340506567	14.5738024694118	13.7013028676487	13.6477382888533	14.8605596576575	14.5393947749708	14.5389311017403	14.2801179618744	14.1203615457904	14.5484539132229	13.7698289767617	13.3311775235067	13.0269074074347	NA	12.9641232488974	NA	15.3552150330853	14.9405960056637	14.197166823614	13.7777645188138	14.3391244741872	14.6332317603181	14.1575160018233	13.7602159852672	14.7895894722547	13.345444092065	14.0895509891868	13.6344813941576	14.9833868619692	14.8739989737669	13.5939607997883	14.8816276793799	14.5507460299053	14.2373407250587	NA	13.9832206324114	14.0950029520291	13.6347844959014	13.9693990130117	13.5411240063552	14.0671443944242	13.9313682923871	14.160672788726	13.4934243436044	NA	14.1519830761315	14.4904152778139	14.3244471378428	13.74143015053	14.2942773307582	14.5220228709129	13.0345892966108	13.8094088351552	13.5423500195685	13.7555609749722	12.6908900145553	15.0061488519069	14.5496520722054	14.3422814942497	14.3632586238237	NA	14.8027616519515	NA	12.8479668120449	14.4588599470555	14.7971671371299	14.5016874526238	14.7009596800563	14.3121567134241	14.5810755451042	13.7017713832934	14.2289382258686	14.15428558819	NA	14.20563365734	13.7235860694206	14.1061812032555	13.9694130959501	14.1007420287684	13.7671759774262	14.1709325605603	13.8932068991011	14.1162366476476	13.9984688527677	NA
IMGLDLPDGGHLTHGFMTDK	4	P34896	13.6565852584752	12.4126930433658	NA	16.3258586195499	13.8575815699733	13.4539497131668	14.54729958727	14.03115379518	14.1513097470249	NA	12.1863173658181	12.5680269295051	NA	NA	NA	NA	NA	13.4415404475354	NA	14.2285042033562	15.3871185136379	NA	12.2206632029644	12.4745034740231	NA	14.6314683945659	14.248952094064	15.1073478681971	NA	15.0982661653893	13.0362448146405	NA	13.6363844504548	NA	13.4912864426376	12.6457898016478	14.3974494146058	NA	NA	14.4711430477462	13.8107501050616	13.9822750858423	13.693546472416	13.2582421854724	13.0873399608463	NA	NA	NA	NA	12.0144326448538	NA	14.6502378506734	14.3939455335172	13.0230718918515	12.1144045203622	13.4367506122454	13.1764107717774	NA	NA	14.0375976490851	12.5919893518325	12.0617839941878	12.5498693590086	14.9532194790632	15.0613590613145	NA	14.2860269610641	NA	NA	NA	13.2082433136824	13.1467822134174	13.0056147195838	12.7677183985754	10.1139491131699	NA	NA	13.1655478941284	NA	NA	NA	13.3226052143287	13.0535419205023	NA	13.5029555950831	13.8440488480814	11.8519117918951	13.2491978061156	NA	12.7377904465075	NA	13.4179685737065	12.7190844190447	NA	13.6535319958135	NA	13.0197836480025	NA	NA	13.2417149580331	12.990654181624	12.8282434625136	12.2685849396184	14.1440201674098	13.4314304157826	NA	13.2009248459088	12.8105201019484	14.3883198099527	13.4223092225493	11.6665092272329	12.6826708071744	NA	12.6496264491812	12.735145649319	12.7702962664067	12.9284629199254	NA	13.0249835397222	NA
AVLEALGSC[+57]LNNK	2	P34896	15.5437429416302	15.7793702211231	NA	16.50705311797	15.1738195466382	14.5717701784715	16.0985569899573	15.3897623192172	16.0143326652769	16.264986111351	13.8759694762607	15.5340623895592	15.4671885443711	15.244616067928	15.6520553092678	14.1989985146185	NA	15.9948571467094	14.5768989803025	14.8116920867206	15.345258556948	15.947358947464	15.701011896806	NA	15.5502020546699	15.384912292944	15.2452795893447	16.1272725528418	15.8744933690173	16.579688296842	15.7090551486118	16.1022866489209	16.5624297006918	NA	15.5767909258598	13.7923714294692	15.1850361809341	14.7270292979124	14.8916157604185	15.8490871068692	15.5715333785715	15.3912999907319	15.8898365219251	15.7205381234953	15.6332365223088	15.9589540513341	15.1080516900151	14.0160212699966	14.6653006692862	NA	NA	16.4740769018164	16.1721878597403	14.9964523895588	15.6636361494672	14.1307567046065	15.8968981918633	15.7517036815125	14.2583685042552	16.0594866790383	15.5418103548717	14.7912792475872	16.09587629456	16.332631857895	16.3646020398928	14.3898302097163	16.1780083403544	15.2796450649442	15.425875387331	15.1846455888631	15.4204702090052	15.8433050572545	14.8567902917256	15.3877780741346	14.8223251075257	15.4266517071447	15.4616598100492	15.6991170753949	14.7009099960536	NA	15.7611482305976	15.4154473423719	15.6285221925547	15.4461421392674	15.9740179635754	15.7174142080813	14.948549843115	15.3829631003736	15.3087989168175	14.9726986460938	NA	17.0862428460159	16.4886937084996	15.0097416094504	15.3118355678084	14.0647470148818	15.6375190852583	NA	NA	15.8290309938315	16.4042826077707	16.0281999446876	16.1682722997642	16.3671271822655	15.5593264048915	15.5475887908338	15.7947007135307	16.2572251567045	15.8142772600199	15.9743072009891	NA	15.6592751000995	15.8236640188644	15.2864016799857	15.872021191424	16.496542356134	15.7833239817945	16.004515440034	NA	15.6424210754988
QAMTLEFK	2	P34896	NA	NA	13.7041592369945	14.8704619965305	14.1796453281419	14.4976087917751	14.5210681813181	14.2271104192684	14.2670604529677	13.8038721740301	12.7603075729141	NA	NA	NA	NA	NA	NA	11.7065059643652	NA	NA	NA	NA	NA	NA	14.1022696561894	14.4491969328569	14.4991324416928	15.1583657893699	14.1595462195083	15.2851384048543	13.008692446246	NA	14.3859643533849	NA	12.549424728467	NA	14.1683792484441	NA	NA	14.1526188683243	13.8593979626395	13.3189378854448	NA	13.3472026404124	13.5788215668685	NA	NA	NA	12.9879642086105	NA	NA	14.0313509562772	14.3184070484385	11.9728468925876	NA	NA	NA	11.0752093316606	NA	13.6995349688225	11.0363857174129	14.1856345489392	13.131179660274	14.9023994835306	13.8801120909126	NA	14.622058070722	12.7202099506892	12.2324244348689	NA	13.1011841387343	13.4493186812797	NA	13.0776548032928	NA	12.9515307839342	NA	NA	NA	NA	NA	13.3440705684186	12.7734658115973	NA	12.5473678085878	12.1151346336586	NA	NA	11.4173746596443	NA	NA	14.7791606949687	NA	NA	13.6458755402018	NA	NA	NA	NA	12.1614350380072	NA	NA	12.9318108094873	NA	11.1119406101594	NA	NA	NA	NA	NA	NA	NA	NA	NA	NA	NA	NA	NA	NA	NA
LGAPALTSR	2	P34897	17.9804762816988	17.88057591781	18.2349310395161	18.8912651656776	18.5963584127599	18.5529449511449	18.9700053394353	18.678101701473	18.7510340357702	18.4861511515433	18.6767053366558	18.111175908382	18.7286538272993	18.2436796122779	18.0050124334046	18.0409521865302	17.069578640722	18.2401552493799	17.5574333066651	18.2150861373537	18.1060894003576	18.2096539312059	17.793981020611	17.6493573246112	18.1763677928665	18.8936699125678	18.1456905197225	18.78114727516	18.2565904562296	18.8129599586367	18.2608465611768	17.1499196115959	19.305954594869	19.388570608461	18.5345489701449	20.131451485964	19.3117646379408	18.8925981664535	19.2877587231438	18.6289462324882	19.3250205209453	19.1033261717781	17.7466924904152	18.6020964012053	18.4322795236544	18.3520131105235	18.9276651842121	17.9312306626715	19.2057096152486	18.2376762793444	18.3831183271591	18.7894517637709	19.4420342174081	19.4062618353145	19.9034167920326	19.2744535341879	19.0716745946493	18.6617186406953	19.4382994007386	18.6944031191638	18.8174942265055	18.3106186175983	18.5212913131291	18.717236866112	19.4710240102536	19.9367269757967	18.7001676883689	19.7561746560799	18.5759285466546	18.9522262445948	19.0500403723431	18.893526062663	19.1853434706349	19.9827688453333	19.0082747990721	19.1007643397419	18.2721747101309	18.6554427729613	18.5685117551732	17.5596638449948	19.9322974995326	20.0985508209055	19.1763497526692	19.5604187519033	18.8909363577954	17.8718613249709	18.6802346042454	19.5579906550478	19.0040354990055	18.3833387018531	17.4963105531978	18.2158280688968	17.2459919609944	18.5395300897858	20.1814569140246	17.1359237041147	17.8474149148459	15.121560740797	17.1767316875997	18.1306529742588	17.8873875396693	17.3592386957775	18.9413398627482	18.2760117076424	18.065852982146	16.3624769434402	17.7569725593139	17.5191008952523	16.99659462398	17.6635113441327	17.3085226371569	17.9576609165678	17.3317749394658	17.2338666831394	16.8480963451639	17.6667999844018	17.803209193248	17.9046754173794	17.2229468443271	17.4223553904155
LIIAGTSAYAR	2	P34897	18.612237465497	18.7952214044058	17.6877036231228	18.136882656652	17.5984637571831	17.6758078865632	18.0765698587698	17.6951017820472	18.7298555270384	18.5547783521957	17.3363828945395	17.6942646684148	18.4988756436643	17.7109538994116	17.7069465196492	18.167634454462	16.5667014362097	17.2993858399883	17.8024810230039	17.9364288457934	17.7638536203382	18.238585571572	17.3524769089685	17.0125563206816	16.3531413766236	17.005086888317	16.5488594800767	16.4765336048185	16.1145363727394	16.6720140141812	17.9073558839143	17.3608965068303	19.0370949664031	18.9907454881975	17.0980088763653	18.6779115786054	18.0484442409493	17.6072455171051	17.5656929493343	17.8368304548775	18.2849596389141	17.5887732721646	16.4483077171663	17.8640247094573	17.566400824379	17.5709278292693	17.9722557730041	17.2880617394812	18.3421688746905	18.3367114231292	17.9756959977995	17.8057544423734	17.7815702530183	17.9889892483509	18.495010425487	17.8391667947026	18.40475991771	18.0694795182625	17.2686373301571	17.5391387434447	17.8671254722566	17.5189018893416	18.0358673857203	17.5228878553224	17.6731667580695	18.5763701835216	17.403787090581	18.164518786162	17.738528451103	18.101873133459	17.8335705511575	17.9634113097605	18.619456464179	19.2205935038073	18.2916906593338	18.1081123887845	17.3794402074122	18.7008809197881	17.4882451982611	16.6879781470602	18.9290538057593	19.1199335300454	18.7277403454619	18.4232723486563	17.8001590260811	17.5005745427219	17.3709336310674	18.055031712873	18.3049892636355	17.392875048257	16.9806347338869	17.903642516035	17.3083754594773	16.9115452006023	18.4949069582809	15.9323581048587	16.9038805037136	NA	15.9343181366278	16.8640559439442	16.9657755762779	17.0319845814366	18.4036201625096	16.9625038511429	16.7090401550038	14.9958871852281	16.5635296145334	16.4128525502561	16.9472459865102	16.6261821061778	16.1624167343305	17.5476252213219	16.7937569065012	16.5168579794381	15.4868777006304	16.2606930187766	15.6705360779134	16.7511766623627	14.8728851073056	16.8878608814444
SGLIFYR	2	P34897	17.2594708964571	17.2278806249181	16.9709583490585	17.4591659997194	17.4715463881373	NA	17.187971027335	17.2548835849205	17.5268390815977	17.4800499969213	16.5350242738118	16.7984633619977	17.3880080694486	16.7432714412877	15.8446572091558	16.6625941505457	16.0621757291519	16.8493069266196	16.3425747539204	16.5168642565581	16.7158880211808	16.7256378290395	16.8955148040498	16.5072854852228	16.4058423471725	17.5579945515469	16.6036618771844	17.3462590148207	16.3690925846332	17.1344870571359	16.7075242604934	16.304730689345	18.6753358273842	18.1511520006893	17.3471123880316	18.6709543134233	17.8363320744631	17.4081604951945	17.3030021909633	17.1951987252634	18.1371335487729	17.3173157610511	16.5115144961749	17.3477294646032	17.2127990654577	17.113815679294	17.6873080571196	15.6191497164168	17.5138995626178	16.6119591816716	17.0321282793509	17.3098084185462	17.6883449964028	17.7002264517808	18.5714217921322	17.7608266208261	17.6755911608138	17.0630689403897	17.4862104626928	17.6461616790418	17.9353099520451	16.8641171771913	17.5708404395929	17.6412498101869	17.8970382815479	18.863469997418	17.4254114067338	18.0358084064622	17.1631681894213	17.0965142121297	17.9455876283794	17.2649967999351	18.4071869572361	19.178389387467	17.282945134123	18.0517773986429	16.97712294259	16.9265442111	16.849886664813	16.1897356107803	18.5459967657509	18.7986485428336	17.6528202800872	18.1382840723034	17.1140421557782	16.9431499692269	17.3892315019369	18.7628512749977	18.0128960397013	17.6713056489324	16.3273261380195	17.537235584159	16.8749710558972	17.0163592910201	18.6571325806601	15.9254034207514	16.8301674314624	14.0853452016359	15.7963512071487	16.745720393268	16.4916922645597	16.5705899426759	17.8177501838584	16.6184536973106	16.3887691071781	15.2339647258702	16.1158074765932	15.5257216720581	15.3597144338131	16.1284160514132	16.0906916214291	16.7962998762216	15.9990924321783	15.7873588432638	15.5883922576847	16.356255091644	15.2568397988147	16.2917773625821	15.6486912322172	16.3244608731889
