## Supplementary material for "Proteomics study of colorectal cancer and adenomatous polyps identifies TFR1, SAHH, and HV307 as potential biomarkers for screening": TableS7.Quantification of proteins.xls (part 35 of 160)

PeptideSequence	PrecursorCharge	ProteinGroup	A_109	A_110	A_111	A_112	A_113	A_114	A_115	A_116	A_117	A_118	A_119	A_120	A_121	A_122	A_123	A_124	A_125	A_126	A_127	A_128	A_129	A_130	A_131	A_132	A_140	A_141	A_142	A_143	A_144	A_145	E_26	E_31	E_33	E_36	E_42	E_44	E_46	E_48	E_50	E_53	E_55	E_57	E_59	E_62	E_64	E_70	E_75	E_77	E_79	E_81	E_83	E_87	E_91	E_95	E_97	E_100	E_103	E_105	E_107	E_136	L_28	L_29	L_30	L_35	L_38	L_39	L_40	L_41	L_52	L_61	L_66	L_67	L_68	L_69	L_72	L_73	L_74	L_78	L_85	L_86	L_90	L_93	L_94	L_99	L_102	L_133	L_134	L_135	L_138	L_139	N_27	N_32	N_34	N_37	N_43	N_45	N_47	N_49	N_51	N_54	N_56	N_58	N_60	N_63	N_65	N_71	N_76	N_80	N_82	N_84	N_88	N_89	N_92	N_96	N_98	N_101	N_104	N_106	N_108	N_137
VLELVSITANK	2	P34897	17.738176594438	18.3912535804413	16.3268120624911	18.1272153603243	17.7568750196401	17.5075193444634	18.388111951096	17.6806789762836	18.3419906425353	18.3054691553854	16.736288982874	17.2607456369873	18.4812761676278	18.1402690009594	17.6009679038825	17.7422891117818	NA	18.0290617993756	17.5757719259664	17.950191203602	18.1772806540424	18.0177694487939	17.9399317768676	17.6648750301451	18.2506760187584	18.9915248462369	18.3832387106776	18.7571161833648	18.1493769865214	18.9062681962048	17.3155358827269	17.8626336755478	19.3886211253947	19.274840675678	17.9489047480526	19.2751517630436	18.5761104720342	18.3306460698181	18.4571362318982	17.9237069448325	18.9908277648577	18.3015225758808	17.5590147105184	18.33829359858	18.1990612823129	18.285470374248	18.6770288157414	16.6481287022832	18.8109604233192	17.8101380076999	18.4255219142007	18.6929381123105	18.6534915164105	18.7563266677152	19.6907829537775	18.7210236742312	18.7825698100097	18.5862446964157	18.7229736800819	18.6632934058004	19.0317988363457	18.5652498123742	18.820360148716	18.2580360798051	18.7419026606501	19.3835801300062	17.9510940809643	17.9681714280897	18.0353501577037	17.9685132564619	18.5868232329111	18.2393743369099	19.3476587580931	20.0073886917319	18.176170871857	19.1416878634757	18.2488928493207	18.2624176447145	18.3125364053476	17.4606468570145	19.9335401924628	20.0540640516385	18.9218221693318	19.5031313594054	18.583824759442	18.0131343335913	18.6890601365059	19.6852464837111	18.8967241344162	18.4977492739334	17.6525096958079	18.7008068526101	17.9698010476707	18.101495571951	19.2613770536141	16.721734494167	17.3733782576577	NA	17.1519781031673	17.937380615038	17.8787039231069	17.4049317971823	18.8735959348743	18.2112578648044	17.7124832264716	16.3269147304911	17.6740535704542	17.3322156334284	16.5366917708439	17.2130997596469	17.2648935712468	17.867943675786	17.5039076278627	17.126840030982	17.0273033513405	17.6710910688528	17.0793997364014	17.4787384320843	17.4811833944305	17.1427150414326
AFPMPGFDEH	2	P34897	17.6382627553035	17.8513107241594	17.6491961055329	18.3674637653993	17.6274860219148	17.7411452374978	18.016882392755	17.631105949845	17.9074189759117	17.7000327867972	17.4566618328516	17.3688203105656	18.32376459531	17.7661063961272	17.4523457305733	16.7640786497899	16.5047341063902	17.6615722726726	16.6907972555222	17.7953075430826	17.8302743669171	17.7954481179476	17.8437177649362	17.6476535804906	17.8194799122599	18.3624184678194	17.7706581648023	17.8747240396769	17.6675115934029	18.521018469138	17.2885718362396	17.2622763899554	19.7983540320084	19.3231830834282	17.8664558242397	19.4951646334739	18.7037968584297	18.3042686026988	18.9617292079714	18.0159690460045	18.9446492493691	18.8274208966734	17.032620123452	18.0828228939048	18.1908097840817	17.8769817071856	18.5836380050566	16.917344869651	19.0006171511279	17.6577576742272	18.1618664608411	18.4554664215069	19.2871472417818	19.1177215079946	19.72975162308	19.0108887716835	18.9325262384825	18.4436992878546	18.9627570028094	18.657073981294	18.9082889795283	18.3949097413133	18.6649702423596	18.2753323290243	18.9892815826098	19.5921375077737	18.3725225278413	19.1758207351404	18.4829815840077	19.0851537294964	18.5235067207982	18.4086302412999	19.0392958289573	19.6524220893724	18.9680186302656	18.8117487133506	17.7188149307879	17.6131756379918	18.3457470525617	16.9575622451045	19.6885029542476	19.9016469111137	18.7333485992247	19.3203150848779	18.4222965720477	17.8572805545608	18.3227263767797	19.4125698070116	18.7134792644187	18.1797604245319	17.2219788911713	18.2534636702204	17.2109441219623	17.5494468950073	19.658937712916	16.2614111712803	17.0735151300984	NA	NA	17.6685013375348	17.6060765295851	17.1781854507977	18.4922778921717	17.8407891177325	17.3405265877181	15.564191495619	17.2523958467076	17.0645541723516	16.2506555351178	17.0192631804297	16.7462437032458	17.705822497661	16.9550036214681	16.9642061737356	16.5209995863945	17.3895662573097	16.8969748134764	16.8543342114431	16.9399578453905	16.8992836983522
ISATSIFFESMPYK	2	P34897	18.0081505653608	18.4642595046814	16.8303759283277	18.9978273666049	18.2930154850569	18.0529023188987	18.8476752260976	18.3103355750399	18.8081862001881	18.8305560992456	17.6337924160918	18.1503759515723	19.2014382710131	18.7024951060074	17.776056679219	18.0908535269262	NA	18.5234293789765	17.6144516647478	18.4728910305157	18.7902318115625	18.5621827878709	18.5405545045865	18.1915691978276	18.3836097767946	18.942837674372	18.4629685930462	18.9252748151649	18.4084061713148	19.2555773299764	17.8022383887041	17.4806403577639	19.7689683886024	19.528089881575	18.2875529589688	19.8718880366859	19.1730470881828	18.6679255246789	19.0570227968131	18.6739502090375	19.2420015527642	18.7482007254549	17.9976705581536	18.611194727361	18.7798887222453	18.4963742710056	19.0255166910916	17.0349794403485	19.2755483676372	17.4601881167842	18.5971444508964	19.3630223712034	19.4545076507471	19.3564436201029	19.9375685647603	19.1039137561705	19.0678874581104	18.8865373426594	18.310648226024	18.8645528702306	18.6191646392704	18.4762186427063	18.9450107795972	18.9839126739407	19.3872927115975	19.8266951903985	18.9135188901605	19.5065599538523	18.7539792209858	18.8230726072836	18.6761231946183	18.5905201112405	19.4378338470008	20.1393685958499	18.7883935674843	19.5047424402293	18.4074856895127	18.8638616869254	18.6384576334015	17.6713196203795	20.0943905817525	20.2187611049837	19.1839204260984	19.6078663003934	18.8470377130206	18.4537365533816	18.5910156291836	19.6784888384266	19.0352614591555	18.3493322276885	17.5191511505619	19.0320210915664	17.972010114994	18.2078252075131	19.8121012707725	17.17299954135	17.9566776363245	15.698282168215	16.8305725801017	18.3069482516075	18.3410447036617	18.0223066006267	19.1299284907875	18.4247699783954	18.1406280506007	16.9894041653295	17.8873227396864	17.7461494562763	16.9650315269259	17.8789596670346	17.7177987797217	18.4216854376213	17.8670332353516	17.8732705147471	17.2557919206695	17.7054424348047	17.660524028109	17.7522409790326	17.1308274857482	17.4556614138794
ISATSIFFESMPYK	3	P34897	13.2014154511311	13.2099895537705	10.3792116608647	13.4532505719584	13.478686090895	12.7464504987887	13.910819293827	13.5345509742848	13.509289085291	13.8077080503592	11.7308215686667	13.1112059898367	13.3029156411382	13.3536778390557	12.543065183817	12.4623233589923	NA	13.2830762374087	NA	13.1540216124911	12.8567364141283	12.5755198677236	12.9598253476058	NA	14.5747239751876	14.7166074730556	14.3310901672405	14.749311281762	14.2210663691584	15.3028804281492	13.3983890811966	12.9880395892116	14.4876546800235	13.5763956073431	13.1372236173043	15.09022925532	14.2408379402487	13.4643570549816	13.6772105443279	13.4103813006203	14.1725404358796	13.4887972530079	13.0734666901166	13.4622618074884	13.7666673775656	13.5530591402436	13.946871953622	11.3957423937761	14.0534617306439	11.8855986086564	13.2662704381292	14.8410569153578	14.5442288323644	14.0035810332665	14.5164602309573	13.8474961837211	14.0021638361303	13.8539387550944	13.1684977749495	13.0517570110303	13.4537617941301	13.8664015793082	13.9257382810012	14.1308651789346	15.0647644205238	14.6501393389944	14.4365191584399	14.4142932642838	13.4504318170338	13.2477548121815	13.6599453046675	13.8900692902225	14.2109851638436	15.1182059977054	13.6361402368247	13.9455296066634	13.2856509263114	13.073670584795	13.43628976839	NA	15.081859071791	15.1611438991573	14.3416834747445	14.2094092168277	13.542172684028	12.8411858398619	13.2710869113903	14.5891249182013	13.6025831727202	12.3659085617625	12.962221941664	13.6129940768808	12.9976501816289	13.6544871078986	14.9107089234606	NA	NA	NA	12.1360184057308	13.1337315883016	13.5399503156671	12.7091377377082	14.0565640182714	13.1004286975078	13.0664045900319	NA	12.9447259608838	12.7035322112603	NA	13.0878103031403	12.5103857503003	13.1844013614762	12.5277702848843	12.6510896608088	NA	12.4859374623113	12.1600520723615	12.3942700516501	11.7742082225507	11.5734826959821
EYSLQVLK	2	P34897	15.2586452541437	15.7778057949024	15.3828391346692	15.9572941637465	14.8629919662602	15.3895075478623	15.4068489396938	14.6924966084314	15.7521398063514	15.9050532259108	14.6969390797134	15.0930461781676	16.3281006174888	15.7534324145265	14.9881357233647	14.7137193086279	NA	15.0888985472272	14.7589646496178	15.1959886581661	15.5237810352848	15.4124475371776	15.4188771459747	15.2609652865992	16.0496848826162	16.4907020596035	16.0575613389627	16.2556842236701	16.1224678375468	16.7229760376264	14.547463574298	15.2552532544055	17.6504083392281	17.031100065472	15.6334174514059	17.0679264760821	16.3374999831125	15.9391626747995	16.6552104817058	15.73693832642	16.5510533459157	16.5582194226955	14.8486719876185	16.0176581888705	15.8341467823605	16.0419043221115	16.3923137426819	13.9340570396682	15.7801606436646	15.0832714237441	15.6078178153322	15.8960525593276	16.6670262713925	16.7883312347879	17.204753696614	16.7767684611627	16.566632768316	16.2189652017819	17.0422300537556	16.5664591138712	16.4731292308195	15.9988648172457	16.1264099623076	15.8591631726891	16.4846457878049	16.9926766342653	15.97357032899	17.0839670363139	16.0301810863491	16.6632613043887	16.2050022772061	16.044587207398	17.0171191288363	17.4538645042329	16.6671878932761	16.7790853631958	15.981781691468	15.2895908658564	15.3055190422751	NA	17.1743997396893	17.509754826075	16.2094802102889	16.6118554889349	15.9539124794266	15.4291219598946	16.1540934987318	17.0026980263841	16.6024802132266	15.8021577165875	14.7347425364057	15.9240703072413	15.2180501882816	15.6563208698444	17.0626829911633	14.4953171000648	15.2210035636761	NA	14.6659751569482	15.3201255050922	15.4815666941619	14.0449245382491	16.5548619415201	15.1851275597951	14.7988046087482	NA	14.835211709372	NA	13.6132423997433	14.8963856786442	14.7553539426603	15.37351200935	14.5676600802937	14.9114145956795	14.1748522222825	15.5165607908203	13.5826086874744	15.0259700766453	15.1121923917724	14.9261687710357
GYSLVSGGTDNHLVLVDLRPK	4	P34897	15.909486817574	16.3270376748341	16.277956870148	16.6897676922952	15.921763976627	16.1852249075746	16.6266469443733	15.8417058291048	16.3476978191779	16.616932690594	15.5340137610167	15.8958381715388	16.7948878218236	16.7845976247175	15.573796941384	15.8981581988888	NA	15.9793701973814	14.7675421184314	16.3272897339468	16.2434964779848	15.7131267905304	16.5106437766498	16.2842528455049	16.3620765618536	16.9527950934273	16.1428116080379	16.4732027795695	15.9568278560359	16.8152669656225	16.042062251374	15.5898385170453	18.2375930270315	17.8436777008515	15.4577083704947	18.0012315816042	16.7764062982146	16.8160735873688	17.3654023415652	16.1479165265961	17.4855247022822	16.7995795730435	15.4044660250021	16.7276832125109	16.934613136276	16.6155692235842	17.4149617807796	14.7041319771253	17.1201638884745	16.3326754021657	16.7729019256196	17.0503813300741	17.3888974335003	17.3400283521238	18.1036170637357	16.625444625144	17.3467873658918	17.0757604854218	NA	16.9961212307	17.3436358500759	16.2875983927691	17.3329430559985	16.7545756272874	17.4316690554155	17.867577706036	16.6391691610304	17.5779235715431	16.4970024781235	16.686117700693	16.7753111853544	16.5661043568184	17.7129380000815	18.4239324153222	17.1184625108749	17.6583100271292	16.6972961985682	15.9598898145689	16.6974403080044	15.6975250721901	18.3829651788198	18.2481593401195	17.2149120701957	17.8266349721215	16.8671788095498	16.1587726526786	16.7433487255721	17.5985113500586	17.0786632138617	16.4869269478218	15.7472109972324	17.0881202015471	15.7595465029506	16.2884862901994	17.956542807866	NA	15.7673663146286	NA	15.0359384349934	15.9983134325643	16.1281990552733	15.1454629540772	17.2471358669083	15.9990633242431	15.5426541580572	14.866416841668	15.4302326253222	13.5159241581146	13.9069174528401	15.6437476650608	15.2095723879163	16.3236206817557	15.1295366856981	15.4287149158362	14.0668657620506	15.2626167772859	NA	13.9086835443665	NA	14.701423373739
YYGGAEVVDEIELLC[+57]QR	2	P34897	15.0950927252156	15.9911785564922	14.6471926257234	16.3502072059659	15.3288974117694	15.1039816670025	16.3167644268068	15.2053933079594	16.3219430551645	15.5351521288321	14.7167563999958	15.2846619559954	16.8155448633639	16.7248689179312	16.2405442013723	16.3005562338	NA	15.9267438265332	15.7682683339047	16.0135451917717	16.4777180353818	16.6854097032854	16.6125518046221	16.7856266423889	16.2703688248252	16.7720356258724	16.1657185997157	16.6097562570894	15.9910076266846	16.8834337390499	15.0220011539306	15.2523821463117	17.6048985329432	17.8068101997674	15.7292871801612	16.7896525965514	15.6285298038869	15.9731192816531	16.931012765565	16.0461923843189	16.6375100899585	16.8737171660499	15.5078984176734	16.2427207450599	16.207198003974	16.3358889958364	16.7071743570192	14.9684526495872	17.3689427424066	NA	16.591142298956	16.729931194988	17.0968140713349	17.0660971746501	18.146761915764	15.6368909630116	17.1545577672958	16.7880829585007	17.248117386558	17.1115422190009	16.5485932834621	16.3446718799194	16.6765858291637	15.8036443630104	16.8012763703676	17.0515847909663	16.1711991664553	17.1279352527886	16.3435368140789	17.1288814267096	16.3240304187539	16.1630541919185	17.2391659952733	17.8600640925524	17.2447890300161	16.8344098345401	16.8167945300495	16.1333210966361	16.8249232524903	15.8449731454221	17.9077637601534	17.9381972077371	16.9577750140164	17.3065814601272	16.6568816496685	16.0901123410506	16.5568453761499	17.6028024634718	16.9854774902925	16.4922565124002	15.1123522391916	16.4765329541274	15.6274799914859	15.2109083270384	16.9603844807404	14.3067487609077	15.4233561862225	13.2893375179395	14.7346965006252	15.6923235473436	15.8267984935738	15.714992646573	16.5360410873461	16.0805610354379	15.3206515263051	14.6582896666418	15.5238626479324	15.431334376986	NA	15.4850491984923	14.2688665606723	16.4599181058127	15.3462659357721	15.2169960055883	15.2679172053284	16.0386340483677	15.6918694140736	15.4956506236564	15.8379330098878	15.1530787750902
YYGGAEVVDEIELLC[+57]QR	3	P34897	12.9137820285598	14.0955431718199	NA	NA	NA	13.1884215341702	14.2510978383308	13.5389904804155	14.3052712817501	13.9786894635168	NA	13.0116366985949	14.8231273975852	14.3040159675608	13.7314701676606	13.8881640248978	NA	13.4527164939134	13.6286614515927	14.5094576274323	14.3642794633296	14.6162001089776	14.7717612012165	15.2504135473365	15.5019339913072	15.8306300039847	15.2193364502358	15.75273186436	15.1377266213223	16.1081513543855	12.971168533724	14.7915390853689	15.8185237674397	15.9795093391127	14.7300301608832	15.6783485193888	14.5905144078693	15.1722075426881	14.9976365546707	14.0734836645687	15.0067761133921	15.2771159477004	NA	14.3713841881845	14.3273886436721	14.6118761926147	15.0825468365416	NA	15.547676175038	NA	14.5615228233866	15.179586875909	15.9425129386931	15.8494779859342	16.7879496469561	14.1096477530978	15.6843863300815	15.5322540682723	15.7006749965426	15.8138791053994	15.156863416783	15.3037145339377	15.162229679292	15.082946343759	15.9263972913763	16.1525574396158	15.2435632494311	16.1138216060626	14.8207718077881	15.3303526298291	14.7111644164953	14.6603430414417	15.5712034910933	16.1849836001796	15.9186778191431	15.1366197586527	15.0151572151005	13.3775195806797	14.9956962140667	13.5309320258782	16.2630239987244	16.3070405704494	15.1913065716782	15.9349743108558	15.3669388823807	14.5454701791874	15.1333308141115	16.1245590473129	15.3586906512949	15.1974409461722	13.8412267660689	15.0884096132959	14.177720212047	14.4413283867963	16.0876763800296	NA	14.5090555026504	NA	13.4921937061433	14.2701526263226	14.4406771200362	13.9234765305904	14.840878582757	14.2602886498993	13.3789091497981	NA	13.9824802461749	13.8235845573442	NA	14.2244852427589	NA	14.6908588238718	13.9460627786069	NA	13.655470854459	14.3350006348662	NA	14.2182684991801	14.6926402510197	NA
QAC[+57]TPMFR	2	P34897	16.0195435201032	16.3843546037789	16.2534551956507	15.5357025632312	16.0876121293383	16.3566071299247	15.9706086729467	16.0265827750018	16.7242451338715	16.5496016800663	14.9061255650997	16.3385021612928	15.9257275748423	15.7630580343739	15.5889153278829	16.351109099207	NA	16.5183100445098	15.6134505402572	14.8064101991881	15.2684696602127	15.9304715780508	15.0335868601174	14.687306803212	NA	14.3904654582263	14.5079578448828	NA	13.8127377639226	15.1080304542598	15.2731125075996	14.7232805869539	16.3019751653425	16.7882529417897	11.8518373104652	15.7746511244721	14.3376596162602	14.6875597408977	15.3023992838566	15.0760177109579	16.2540779787191	14.8789950735201	11.4774238269921	15.4438812165371	15.6126354922524	15.2256239895171	15.3853840920384	14.250518025167	15.6166595690297	16.1283568784595	15.4676243808659	15.3801795400975	15.3059245683457	15.4414656326727	16.3185559448944	14.0842842087885	16.5542422553393	16.0260967391432	16.2277500400586	15.1833151437052	NA	15.3112956521562	16.1001938863141	15.8484081722556	15.5948916888176	16.0941072144676	15.4280854806091	15.6108228602986	15.0464363153235	15.4431440267138	15.5763329627853	16.0501250441634	16.6198361877342	16.7127464673447	15.8314702599654	15.1891605812708	14.8665983809829	15.4465790846585	15.3177940513131	15.226910340244	16.6297195786373	16.7060658671106	16.2069928816304	15.8266244208438	15.6836126381359	13.9150405444746	14.9519551845651	15.3343502590414	16.4973401195322	14.5146849443722	NA	15.8156392577215	NA	13.7818318675558	15.871009643249	NA	NA	NA	12.8095211377388	13.9944806188357	14.9863265563531	NA	15.3595834452193	13.7021184233398	13.3013973195508	NA	12.7765276750519	NA	NA	13.9555348621741	12.353428569623	15.7156434225296	NA	13.6504634909892	NA	NA	NA	14.6042207269624	13.5301894844876	NA
TGLIDYNQLALTAR	2	P34897	17.6459777977716	17.9357045977026	18.2222829720031	17.283069285258	17.085239160902	17.3783828185945	18.0080133510729	17.3903546588846	17.721842831073	17.5824633884029	17.4873943937885	17.5900361965582	18.386589989802	17.7582211919087	17.706254846461	17.5112313947874	16.5562248311887	17.9271695092649	17.3039758582847	17.6275750773553	17.9962895965794	18.0166882389467	17.6515296928606	17.1268563284571	17.0487753434871	17.7048888245995	17.1682171811181	17.1626609824735	16.8989420369612	17.6370061927587	17.7686358821627	17.1488107595238	19.5819663428854	19.1503392113078	16.9234019862818	18.5669090488377	18.0830437015	17.7262021453773	18.5196722794244	17.7779804898125	18.5725829092156	18.3178241675144	17.2018148796381	17.9955172111907	17.9107788908342	17.8798059056271	18.3846978220844	16.6819995000146	18.7546598423758	17.770033869504	18.2899059687401	18.2531636938977	18.6916633737072	18.7674717546466	19.3497211972905	18.6064827597024	18.7120403764091	18.350962148618	18.5409926106227	18.0422332342407	18.6394974753985	18.0082444152189	18.5425370475957	17.511491657005	18.197544716848	18.6718262633269	17.4561466575322	18.504943195333	18.1289826995457	18.538959316108	18.2521896329511	17.9499820269245	18.8186052295049	19.2907484459241	18.5964801312306	18.6048337200337	17.8837582079961	18.1400418703697	18.1558086235202	17.4465427574166	19.4748304117869	19.7223922768168	18.6005852053812	18.945265702074	18.1539220589871	17.5504676075905	17.896195533756	18.8448426062371	18.5444551563405	17.6015861969317	17.416446472407	18.2373878942137	17.4336215879544	17.027995541157	18.6332513998825	16.7382400294767	16.6206707278609	14.5903264685152	16.4663330742753	17.2999511215179	17.3662146698151	17.1287766737894	18.5095831596397	17.6508073106299	17.3854444467909	16.0228587554085	17.076245509798	16.583823106887	16.4091193155145	16.9510489089868	16.6818347368946	17.5489377084844	17.2935160648045	16.7667928397898	16.4624692570557	16.7887984496883	16.6682906276799	17.0059527045383	16.5783171608545	17.0687195193542
AHLLADMAHISGLVAAK	2	P34897	16.3238815833209	16.4603981684281	16.0745552674241	16.0513123741229	16.9549819874358	16.975147161474	17.0007875650575	16.6367796467819	16.4079147280269	16.463911636851	16.5406514464209	16.6846875484767	16.7388473949808	15.6842418875658	13.5341744577529	16.7253284688508	NA	17.3419080035485	16.333725552709	15.3884923020044	15.8812849452112	16.5206171981931	15.2910930300936	14.1064235956606	NA	14.0865679541266	NA	13.5018080300259	13.1799841521343	14.1159406113224	16.6715666637006	15.3303288994759	12.9927581739381	17.0112442072173	14.7458114090668	14.9778303035592	15.750422324931	15.9460163343552	13.4071331988841	15.6593691761391	15.1737975799139	NA	14.2762147760823	15.0356142340392	15.6881636636203	15.4392768707095	15.0555673879407	14.1008543048847	14.8899787549936	16.6468710771988	15.1224848864874	15.5518226650367	NA	14.3965550183299	15.0407889870991	14.2162948102805	14.8749742755878	14.9027468288027	15.9129530084339	14.1255623255213	16.1830044172621	14.6762004939061	15.6364007028105	16.3586734424972	13.92078610672	16.7439168260876	15.6280602630202	13.5701347477438	14.1578175464333	NA	15.2549005765652	13.8630377788943	16.7471688137826	17.1437584798756	NA	16.2816462660472	14.5802852374122	16.7326130766231	14.7957464836802	15.6265801949788	16.4241755847573	16.2575509966072	16.3116194991387	16.5231931136126	15.1771006863464	15.1147407548984	15.8491382919199	16.1130482982891	17.0591000674111	15.9352122740727	15.4750527285178	15.4164281876477	15.9334146134032	14.8941834209301	14.7643844432726	13.8735703811826	15.0759362767849	NA	13.7125607217014	15.3202226408039	15.1875141321284	15.3526123076972	16.6095505956303	14.7314278509248	15.0335578055569	13.0052064537881	14.858562683124	15.1609255121631	15.0543591516893	15.2378068063636	13.8781036265511	16.4431348828717	15.3811989003914	14.832673304973	14.0189238570771	14.7789628035401	15.4282986859355	15.5706020443179	14.9766732470024	16.1437329052987
AHLLADMAHISGLVAAK	3	P34897	16.7727017159571	16.9252752201284	16.5333639417722	16.5701894240091	16.8728974624901	17.033319196953	17.188825109485	16.5003546011155	16.8606983444063	16.8096468051202	16.364363738322	NA	16.367100319597	NA	15.4033350409444	16.4581462971365	NA	16.3585594741683	16.9385735571477	15.1433501454543	16.2433962817893	16.4824839278295	14.3727378651948	NA	14.095621002611	14.6518970038493	14.4519403379826	14.2364142698831	14.3791982272589	15.0565551272837	16.4573446853365	NA	13.7147842007068	16.2976990982872	14.8292064158333	15.0395844666397	16.5731769502338	16.1980624850134	NA	16.1313532577555	15.4490383999851	NA	13.6835487413951	15.3048366160598	15.7722694353863	15.4408996490871	14.4663115114414	14.1041668161193	NA	16.7542306059383	15.4743676970745	15.1341060347472	NA	NA	14.9031383078521	NA	NA	NA	16.0081113870926	14.0260806812615	16.3524290655353	15.1128785966906	15.8958441041568	16.6122549567369	14.823012459111	17.0282347163332	15.7244957556866	13.5814718571914	13.663318165387	NA	15.9718073550962	13.7968707107656	16.9950517834314	17.3639212716211	NA	16.4648530392641	NA	16.8448881354836	NA	NA	16.3159521524475	16.3153075463115	NA	16.6250836293356	NA	15.6234573750411	15.7992528814732	16.372167567444	17.0452320798054	15.8710776825901	NA	15.2551694505512	16.0175697767067	15.1084157861083	14.9688544640888	14.4715676203957	15.3066557181699	NA	NA	15.4276115476227	NA	NA	16.5139057814807	15.1866885822089	15.2020555567118	13.6144992515676	14.3536461417672	NA	14.4908617035307	15.1979093520022	13.8014276500986	15.8003711744353	14.4176174633905	14.4474496268559	NA	15.1504125777434	15.1634863322358	15.3114896872928	14.6325467356707	15.4827667817311
AHLLADMAHISGLVAAK	4	P34897	15.9442856532462	16.4895598816461	12.1363064530025	15.4979330605462	15.3362901424501	16.1218814452436	16.242054030632	15.3542086040386	16.1894782348869	15.7313055762752	15.4222959704175	15.9842584167988	14.7385402423122	14.4086049573434	13.4521500291109	15.124291281118	NA	15.70871344196	14.7218442714501	14.141626917959	14.8371766991135	15.1119479808864	NA	11.5175824737394	14.1964333159524	14.4244262456776	13.7967274401872	NA	14.4736300982241	14.6200237597421	15.7751963740432	12.6884716955721	NA	14.066571778883	13.1789429511208	14.8334547539864	15.5592152713884	15.0322811409561	13.2338637041093	15.7793774229044	12.3298023170425	NA	12.7946573359205	14.5663723070987	14.455409191336	14.1717351490519	13.9468350494226	NA	13.3773970678076	15.2644708555929	NA	13.679073016288	12.5431630700107	NA	13.1911356483604	13.6497881496668	12.839239859081	12.9704014520286	NA	13.4224350908935	15.3092145167437	NA	NA	13.0418125916323	NA	16.2046168454249	14.909457822749	12.7954317998576	12.9558864840339	NA	15.0453697270501	12.1463989774753	16.0467317624127	16.135434849701	NA	15.6814493059268	NA	15.2508604883317	NA	14.6153615998381	12.6035103913528	14.9034781192815	14.1832573617897	15.2715644968562	13.5823576078047	14.5104246348841	14.5692558121467	15.2416583643122	16.166809132973	14.5830432012351	NA	13.2093975610078	NA	14.9993655281709	14.4699205072646	14.2074596944032	14.6785303320415	NA	NA	14.3342035010804	14.2195759698834	14.0901142696578	15.2904506255601	14.3272629816569	NA	NA	NA	NA	15.2701840804733	13.7862440643954	NA	14.5212968004055	NA	NA	12.8302992951949	14.2499437070621	NA	14.3017350243903	NA	NA
INFAVFPSLQGGPHNHAIAAVAVALK	3	P34897	15.5609024740293	15.801258467763	13.8243358973383	16.0529447398865	15.7762059149216	15.3569198536572	16.2374494259447	15.3720156108651	15.7693882864795	15.9762541877559	14.7328257757035	15.5388876744283	15.9608547213383	15.7576269113417	NA	15.6690216915088	NA	15.9036789798803	14.7501418674576	15.907888508761	15.0931943968664	15.9492123190583	15.3365636988052	14.0513438680087	NA	12.98302806026	NA	NA	NA	14.0456820785847	15.4616946178493	14.7469431947698	NA	16.3008078699402	14.8228790307416	14.2577335347419	15.1450997130241	15.5452876409383	NA	15.3815783550821	14.4778914474496	NA	13.1635205229609	14.6155985138322	15.1185062576719	15.3785129410187	15.1103134793163	12.4755072994445	14.546639509534	16.1011231784633	15.0070304086301	15.7927994337554	NA	12.6011492790806	15.2216338802313	13.4213854684935	13.2033578148785	13.3702421715233	13.1737654558877	NA	15.6664850931599	14.5251423972445	14.8049278967898	15.8455989346489	11.7111806877371	16.7009209690378	14.935065209993	NA	NA	NA	14.8964965474056	11.8977297675247	16.6217468176799	17.3573504586717	NA	16.6953575293848	14.5484675153378	15.9151015112982	14.0383158402941	15.6583089965478	16.6201464763475	16.1910393100318	15.4040866791442	16.8665923402543	15.2133296538836	14.8979331729454	15.8444165370035	17.0685650695669	16.5968619948758	15.7894964635536	14.467115940731	14.9299947356215	15.1272508726549	14.7917855871999	14.1645410116808	12.5278023710631	14.422327921576	11.6505467950977	14.2287004373641	15.1824658474853	15.0724739020361	13.2082082061236	16.2433838687054	15.1755279531411	15.0119188159177	13.9044487679179	14.7551675617319	13.2720825980294	13.3074115883034	15.1083323977907	14.4799999600297	15.5624273278574	13.6376473712167	14.358954565081	13.442921946711	15.2892207202165	12.5179616379691	14.7263273786133	NA	15.022640415571
INFAVFPSLQGGPHNHAIAAVAVALK	4	P34897	14.3377979357432	15.5148907805628	12.9326579513509	16.3526829647847	16.0823138220482	16.0769443664015	16.2836331963257	15.6236942597575	15.7793299398797	16.1301637920267	14.4996125913341	14.8792653913595	15.5983502782736	15.3358859191903	NA	15.2945217416991	NA	14.6923013594761	14.7104709237377	16.0121449144948	14.9771739291738	15.5388004222485	15.0568740603215	14.3231215943581	NA	NA	NA	NA	NA	13.9436759047757	14.5171092246549	13.5887541270118	NA	16.0415572222141	NA	13.9638021206596	15.3268818117993	15.6147736616002	NA	15.6748038515119	14.6832107470606	NA	13.727702970123	14.3097530802604	15.1738864872815	NA	14.9419280750693	NA	14.6852034607241	15.7407854468772	14.6044401821928	15.5625625984673	NA	13.049752700661	15.1451101080077	NA	NA	NA	NA	NA	15.7126342948018	14.2323858363082	14.2489273135971	16.1238510766666	NA	17.3098397884007	NA	NA	NA	NA	15.2060961240424	NA	16.5245114163792	17.2381306466979	NA	16.5565749731381	14.4987588984344	15.2392550940915	NA	15.3033993706955	16.4108263869509	15.7889350103127	15.1373713613585	16.7677437214906	14.5777261865287	14.0048970001621	15.060476484359	16.9077306227687	16.0853240803869	15.5095016458654	14.2788256430585	14.6206799622371	NA	14.6940471092697	13.8850526338989	NA	NA	NA	NA	15.3289223516371	NA	NA	16.1028192438564	15.1831887091938	14.7158365578489	13.2522245461674	NA	NA	12.9304037291099	14.6486552552681	14.2315476980231	15.0815716412588	NA	13.8476259314326	NA	14.5422561660636	NA	14.2117342148154	NA	NA
SAITPGGLR	2	P34897	16.3751182940731	16.7960546266346	16.614504240327	16.9719132230037	17.1238581779817	NA	16.8801895067368	16.9261001097854	16.8093900012865	16.3342120182907	16.5313323574206	15.0705342003281	17.2017192025009	16.7141323242888	NA	15.7792267026753	12.1221498432659	16.576436760047	NA	15.9275351410846	NA	16.3611840100068	16.1020473201834	15.5834249906601	17.3394250542816	17.7234872152515	17.2003153783113	17.5086319261546	17.0737543938837	17.9094082974274	16.3996888139793	15.9090784788035	18.7343667425589	17.635831381692	15.7922271137015	16.9108470944006	15.949864048749	16.8789291706781	17.7820068451258	16.4317618192293	17.768024578172	17.4609562209765	16.0471945510831	17.0975568129639	16.9708423512047	16.927035421518	17.5573625296638	NA	NA	NA	NA	16.5958412032213	17.7313748172215	17.5707724575946	18.0584471209181	17.7488728264557	17.3672167407091	NA	18.0646542598676	17.6562576637851	16.7356605941761	NA	17.203487465583	15.2411995000449	17.5551904268887	18.0036285300326	16.5011017659457	16.3491867535474	NA	17.1978252533012	17.3127638908632	17.1904328276153	17.9396388704666	18.4085778373773	NA	17.6038160773087	16.587296643881	NA	NA	NA	17.8442729022682	18.1937022255282	NA	17.5004441755356	NA	16.4471942526294	15.3422917557333	18.3165409987497	17.5035117463771	17.1606814470353	15.0587464324934	NA	NA	NA	18.2829431073986	NA	NA	NA	NA	16.3010093869321	14.683049864903	15.7684781011053	17.4263468605687	15.4985143058951	NA	NA	15.2508192371511	NA	NA	NA	15.3772919323967	16.0055540700117	15.1327856400026	NA	NA	14.6063763590908	NA	NA	NA	16.1121876300486
VVDFIDEGVNIGLEVK	2	P34897	12.7287148441582	12.8233901832247	NA	13.7110148250052	NA	13.4386935160086	13.9267260697477	13.2416435906538	13.7729877777295	13.8166832534727	14.1753098407361	12.7960354141017	14.5312206546747	13.9502221156199	NA	NA	NA	NA	NA	NA	12.6373234412201	13.1285264858084	13.5447439841684	13.639906963125	14.8082907657027	15.6395987149664	14.7813377638246	15.2433280475803	14.4379094332016	14.7647407525176	11.7359465830036	NA	15.3513143173969	14.8830237646378	NA	15.0918300822966	13.0233869144937	13.8001414590231	15.0967516781621	NA	15.0381857729165	15.2577157673246	12.9187354882384	NA	14.0363023826847	13.9527263444393	14.6908311139008	NA	NA	NA	NA	NA	13.5203120011918	15.0643719607644	15.4709267212552	15.798363036404	14.5893183852126	14.1291649533434	15.3187438307499	15.6446577441354	13.5682640339846	12.2766523834086	13.6338339349741	12.9945066676492	14.5748617544582	14.9433193981805	13.9375603862111	14.9676425086683	NA	14.2509312753573	13.5520685689449	13.2711204271473	15.1718767028042	16.0106627549973	14.70923571152	14.8716089251623	14.3573048039624	11.4162817093565	NA	NA	NA	NA	NA	14.4717472774625	NA	13.6891141429462	14.9157632533274	16.2393006825795	15.1862041602322	14.7177857645263	NA	12.6887379836329	12.6492484301594	NA	15.0257677079032	NA	13.0709549354386	NA	NA	NA	12.8537243412635	13.2464834487516	14.9688246014807	NA	NA	NA	NA	NA	NA	NA	NA	12.7272630257694	13.055725561224	NA	12.6710623501939	13.9176643923285	NA	13.7737206775707	13.3572190357941	13.2872616918365
HADIVTTTTHK	3	P34897	13.3904366481944	NA	NA	NA	13.3232360039381	12.6389801282271	14.949328572551	12.9929628093248	13.7150762525991	13.7086408400972	13.5928619778712	13.3464778473494	14.5355223406129	NA	12.6839529404746	13.0602471797561	NA	14.0809511326562	NA	13.6708864029791	NA	13.8255825180608	NA	13.3521456212579	14.6432526046696	15.1910467334233	15.6037458228912	15.0523412807863	15.048571748611	14.7913297603559	12.703129997391	NA	13.7059534695088	14.8425617278466	NA	13.633349065359	13.5839366458975	13.7733735136799	13.8708185625467	NA	14.1218343480277	12.9074419695888	12.7605922329634	13.4565322075677	13.9567923142306	13.0082442001567	14.3885211136657	11.7237231812535	14.2127123855045	13.3259886664418	13.2201434079872	14.5288327984218	14.4452476971061	13.9056006298657	15.1007843959481	NA	13.7619142694843	12.9708285693662	13.3652955508276	15.5052508409018	14.4123300233398	14.0280835689892	13.5530801575932	13.4189714272132	13.4564156539829	14.253095410431	12.7412920174486	14.2495534821475	14.8719483579878	NA	13.2118008692453	13.0022191858886	14.5843972603999	15.2446982857395	13.4456408670439	14.8971756926667	13.1235740690388	13.5590382978688	13.4156842239223	12.671368289448	15.2231510761717	15.5940331783684	14.1031875184636	14.7664554828607	13.1659490076776	14.6711399464207	13.5420441362149	15.3289862464331	13.8732212873014	14.6543368722392	NA	NA	12.1065252649452	12.1126872984284	12.8560157083478	NA	NA	NA	NA	13.4644836435319	13.4276714539243	13.125727374576	14.1083577091055	13.0203129148809	12.7925800494253	NA	12.8168732254327	NA	NA	11.8403124378162	NA	13.1175673291119	13.05123365715	11.8552155349797	11.548070846945	13.0104817047445	NA	NA	NA	NA
AALEALGSC[+57]LNNK	2	P34897	17.3284739627451	17.8401670939454	15.6426254667351	17.6909383034175	17.8404515213645	17.339040893506	18.1853900939039	17.5915319299132	18.282634807888	18.0076697670495	16.5753037337468	17.2176186800027	18.2212646109781	17.9271042649867	17.3245981208594	17.8391772914881	NA	17.9552093795135	16.9876102602584	17.53781951956	17.7934358855531	18.0534377732097	17.7838071560724	17.6148407494242	17.2643637416246	17.7051126187243	17.311273008531	17.3530796917896	17.2701884877012	18.0031874287636	17.4854514546758	17.3529343394947	19.7544795842567	19.2108024997552	17.3553444536281	18.7013255495023	17.3719743258238	18.0330582664192	18.3380197594024	17.3896981817287	18.3359080687344	18.3010929848566	16.9321778285015	18.014038524102	17.8607494841556	17.9665028184583	18.3971634622806	16.3896901897348	18.3755854295655	17.2086110627403	17.8512366853903	18.2826337366098	18.60763038462	18.631005540137	19.860385384933	17.0670973183869	18.8881754529368	18.5417737538237	18.7935334705405	18.1426074594747	18.340594460432	17.7332429829226	18.4909692394548	17.722240180775	18.7773824023068	19.0878483625239	17.8669808544493	19.0132964691951	17.8026312102571	18.6162148443471	17.9567672465542	17.9325742639301	18.822230742168	19.6745366190007	18.8742559134775	18.3257826459288	18.2302951771387	17.993108096869	17.8300507000024	17.2687094668566	19.5890419405736	19.4639118137414	18.4427531803328	18.8148875077905	18.3608612532161	17.5097092450232	17.8850189055886	18.7293245397911	18.4866308513081	17.5218216672483	17.0322873088334	18.2921712225076	17.5404069634674	17.1961424197297	18.8363837019386	15.7559742486113	17.1149597824332	14.0908178063552	16.197853044849	17.2136104316316	17.1908699437747	17.1759291907858	18.2938002827142	17.3507573256872	16.7194011046656	15.6261478971903	17.0487781049655	16.7772407875596	16.4677988065664	17.0531532605054	15.9570262474587	17.7490791196969	17.0694604379614	16.8568841391695	16.5289582241381	17.3116453834409	16.9213702827003	16.9736052412118	17.1690388150486	17.1776065174441
AMADALLER	2	P34897	18.5375303036358	18.6091356396705	18.9345909923421	18.4573195193923	18.5198559655307	18.5829632468699	18.6376984391635	18.3981669291074	18.4521674713737	18.2081224169602	18.2380307996362	18.0810109046793	18.8789258602485	18.2808773591399	18.0698717343017	17.3919320080721	15.9460199649009	18.2724641363249	17.6803235300576	18.0491389999572	18.2233940470622	18.164672156125	18.226415224262	18.1776392764756	17.788672490508	18.6788327863454	17.7504785508048	18.4579130344271	17.7259161074733	18.4903537899114	18.3358591427874	17.9429058850132	20.4013991146725	19.6369424342863	18.2887752979905	19.9719998469565	19.1420091959243	18.6698325225195	19.4389974737032	18.2936517513279	19.4199687075694	19.183711604121	17.7640871880289	18.8981832736519	18.6648854426624	18.5556854643102	19.1504619847875	17.2748031897709	19.3326312204661	17.8609178534317	18.7255996933117	19.0131163464548	19.6043863897482	19.4215429887448	20.047843527745	19.2023266514504	19.316629734905	18.8708715788282	19.5538892344648	18.940524186774	19.6196539537939	19.0421292194453	19.2346597975648	18.4836363995549	19.3239612168141	19.83250943109	18.6788606125641	19.562234201821	18.8983738631414	19.3136248181292	19.1328758726515	19.2138644018966	19.561671677895	20.1225583733645	19.3899455327916	19.3614405170886	18.5002892820843	18.2874867486742	17.8975824462707	15.9741678225505	20.118518038303	20.1110110510976	19.4107174401588	19.5108682472017	18.7562554602281	17.9991468958317	18.718455181703	19.5138007633939	19.1848761451662	18.2555087038455	18.0645559264373	19.1827711800755	18.1018663705658	18.3045541410001	19.9633173229625	16.9199393054513	17.7820828464885	14.9113770643049	17.006487386795	18.1507837781921	17.9508471166017	16.8223466060078	19.0830852795803	18.3428638592998	17.7905813316104	16.1137350236367	17.5349644146946	16.5363126721692	15.8186465848996	17.6792572622679	17.4448376233337	18.1043361914816	17.2376266390323	17.2297280019274	16.4209392484854	17.6785176078636	15.9534579039312	17.6548056584198	17.2464997346485	17.2732038666786
GLELIASENFC[+57]SR	2	P34897	16.5994287053677	17.1675807211431	16.8355123399346	17.8727958748329	16.8630264830809	16.7323929227475	17.6335818512253	16.910450402111	17.2674138459091	17.5412564545314	16.5854511161884	16.987170322356	17.6784566754677	17.4844046563316	17.2560207467267	17.1463887662787	15.1801328787697	17.3167972385508	16.3597990164265	17.5861745048297	17.3511588314126	17.4437934497807	17.607345283622	17.5794503935027	18.0024971823761	17.7207248174725	18.145039115591	16.9015440268496	18.0604157874379	18.6095119136572	16.905895834332	17.0463148584797	19.3818720650759	18.8976234298665	17.4688093445537	18.5001004778917	17.5119050874099	17.8046903538979	18.4291205867537	17.6855554298569	18.4373415359491	18.2532398462904	17.0224287321449	17.9403049770053	17.7669168525382	17.7384266256684	18.0938359527993	15.7427849189207	18.7102243926056	16.1288341632565	18.0845963725629	18.1308816229198	18.7596267619766	18.5822322674437	19.5494969792231	17.2990907840027	18.7898635947407	18.4428189838897	18.6163836641188	18.4153235614285	18.283171180418	17.9380211288024	18.419228683956	17.7869543815225	18.4452321553772	18.75200168661	17.9874209831181	18.8412165150088	17.8862098869539	18.4033137272075	18.1026341214793	17.9815399471097	18.8361387562915	19.3693802932088	18.4824809120601	18.2845989902177	17.8582795446539	17.0102552906681	18.1129733124388	17.2539904425256	19.3537969879449	19.3539631932669	18.3644214199743	18.8960284645794	18.4127115785288	17.5310169223123	17.9985483740877	18.8448266381524	18.3802288723545	17.8423072598893	16.944607340457	18.2992257538874	17.31942399448	17.0523499844871	18.871828068853	16.0877422781965	17.1538696597765	NA	16.5090550956093	17.2359567092284	17.2916152285185	14.0172372361052	18.0378157873675	17.5498939686773	16.5807346230828	15.7364021017746	17.0370350927028	16.9354784741331	16.2303360449747	17.0915765787478	NA	17.6746130850936	16.8084728601113	16.193383982828	16.6190478291811	17.4066507821026	16.8282262086182	17.0154401405104	17.2009781565666	16.6322403186794
GWTGQESLSDSDPEMWELLQR	3	P34897	13.4334053731691	14.9056428751996	NA	14.3305478941234	12.795942972534	NA	14.6301710558055	12.6715364864737	14.4601276442795	15.0975276017726	NA	12.6229062958443	14.9273038077329	15.1390770638552	13.8906108814194	14.4323935074973	NA	13.8443916414023	13.2801551179746	13.7614116788951	14.2837119606637	14.4305050436663	15.3312174298025	15.0060463203112	15.9237224623603	16.5196344016924	16.1918356000676	16.1676089990337	16.1365336617207	16.4423670982129	13.2915463149044	14.4752600870042	17.1388826407848	16.1588875603542	14.7390817865469	16.4709806328714	15.821302147418	15.2695160668395	15.4042774916902	14.1851963333578	16.0931696454081	15.5022566688997	15.0577228865758	14.8864620718204	15.2883010852628	15.3658103799021	15.9791036857699	12.9672651393603	16.3679712176784	NA	15.0200622892697	16.3135735049927	16.5589620400113	16.4500905330439	17.39979042748	15.981624058712	16.1909188991108	15.712232800411	15.5390225020213	15.428951920237	16.1688168714902	13.1086544792332	15.7505522006672	14.5455496805235	16.2310607377524	16.1636506741135	15.1171029571328	16.1879569894812	15.3375819780412	16.4260253003565	15.4469120253681	15.5020064854997	16.1182863581985	16.9493434248924	16.3028993447142	16.1439947961838	15.3285941714196	13.9440539125055	15.8756617211857	13.9467408923364	17.4329119469481	17.6430159102809	16.2416586764219	16.7546604526725	15.2250359421814	15.1598955138369	14.9449505578421	16.1948335931121	15.1354654650328	15.1313321131814	14.1218394601899	15.8436602419433	14.6622131063688	14.8784863914463	16.5546044755399	13.239698586476	14.4776208144244	NA	13.788641834118	14.6212703366439	14.9503876962608	14.5158966701151	15.97185057309	15.2192968576849	14.6022907522479	13.0401856530643	14.5204154951036	14.3108728019571	13.1037222663608	13.9136375118569	14.5503321081646	14.5186080221101	14.5039053855809	13.951776694217	13.6405980924074	14.3842150752629	12.6653293216703	13.8455931684489	13.7771155497843	NA
DRQC[+57]RGLELIASENFC[+57]SR	3	P34897	NA	13.4149693344465	NA	19.1263776633531	16.5015293096982	15.7383538267546	NA	NA	NA	16.7086048687307	NA	NA	NA	19.110669859772	19.8810955236969	19.2595281609849	NA	NA	19.6432091949965	NA	10.0526521773443	NA	14.2714943420466	18.8344805788199	NA	15.2129482681031	14.9684368133514	NA	13.5976078939389	NA	13.0777291505181	NA	14.5385165754457	NA	NA	NA	NA	NA	NA	NA	NA	NA	NA	NA	NA	19.4589545083987	13.6270170890082	13.4754405656731	13.816995254454	NA	16.4059605137759	11.9640223549047	NA	NA	NA	NA	13.6232016665719	NA	13.8282256558795	NA	NA	19.9798427626749	NA	19.8698787222004	12.4956213934066	NA	NA	NA	NA	NA	NA	NA	NA	20.0689084125706	10.7814206350346	NA	13.7976335349136	14.4197952227432	NA	16.0461788188438	NA	NA	NA	NA	14.8842853151322	NA	13.854095962322	NA	NA	NA	NA	NA	NA	NA	NA	17.0204108144134	19.7380592107027	17.788036674948	15.9335524306013	13.3947730707521	NA	NA	13.2838379157085	NA	13.6909104616716	17.2438139727604	NA	13.5717472022454	18.8164654197845	19.6321366236338	NA	11.5019773529469	NA	NA	15.1567156070237	12.553146829699	18.7963104343047	19.4270487877721	18.4323173492141	NA
IMGLDLPDGGHLTHGYMSDVKR	5	P34897	14.3171632507699	13.1692564491536	14.6296964689449	NA	14.4660275403385	14.5110244010927	13.1695335862517	14.1939455834933	13.0981811766841	14.498498798395	14.3946214736938	14.2108719826868	NA	9.29153753137606	NA	12.2842302542843	NA	13.8285519743909	NA	NA	NA	11.9563906083475	NA	NA	NA	NA	NA	NA	NA	NA	14.4274640366719	NA	NA	NA	NA	NA	NA	NA	NA	NA	NA	NA	NA	NA	NA	NA	NA	NA	NA	14.3406543698428	NA	NA	NA	NA	NA	NA	NA	NA	NA	NA	NA	NA	NA	NA	NA	NA	NA	NA	NA	NA	NA	NA	NA	NA	NA	NA	NA	NA	NA	NA	NA	NA	NA	NA	NA	NA	NA	NA	11.1003281129604	NA	NA	NA	NA	NA	NA	NA	NA	NA	NA	NA	NA	NA	NA	NA	NA	NA	NA	NA	NA	NA	NA	NA	NA	NA	NA	NA	NA	9.75058902148617	NA	NA
IMGLDLPDGGHLTHGYMSDVKR	4	P34897	14.5064111446108	14.2204978074294	14.9495524788145	NA	15.3706111514199	15.3508618880827	14.3443211895485	14.8725484166067	14.3180959292867	13.1057018687086	15.1876741097553	14.8340089850758	NA	NA	NA	13.6622260267669	NA	14.6070570917247	13.4042696549815	NA	NA	NA	NA	NA	NA	NA	NA	NA	NA	NA	14.554146558471	NA	NA	NA	NA	NA	NA	NA	NA	NA	NA	NA	NA	NA	NA	NA	NA	NA	NA	13.9533037976243	NA	NA	NA	NA	NA	NA	NA	NA	NA	NA	NA	NA	NA	NA	NA	NA	NA	NA	NA	NA	NA	NA	NA	NA	NA	NA	NA	14.2445179686617	NA	NA	NA	NA	NA	NA	NA	NA	NA	NA	NA	NA	NA	NA	NA	NA	NA	NA	NA	NA	NA	NA	NA	NA	NA	NA	NA	NA	NA	NA	NA	NA	NA	NA	NA	NA	NA	NA	NA	NA	NA	12.8986219436372
SFLLKDSETSQR	2	P34897	14.8881952565284	NA	16.8685011711949	NA	NA	14.8024922688598	NA	14.0503407990285	NA	NA	15.862426440795	14.8847667202189	13.2018014155702	NA	NA	NA	NA	13.4537020922356	NA	NA	NA	NA	NA	12.07360783177	NA	NA	NA	11.8288920707836	NA	NA	12.9620137406714	NA	NA	NA	NA	NA	NA	NA	NA	NA	NA	NA	NA	NA	NA	NA	NA	NA	NA	NA	NA	NA	NA	NA	NA	NA	NA	NA	NA	NA	NA	NA	NA	NA	NA	NA	NA	NA	NA	NA	NA	NA	NA	NA	12.7316319485484	NA	NA	NA	NA	NA	NA	NA	NA	NA	NA	NA	NA	NA	NA	NA	NA	NA	NA	NA	NA	NA	NA	NA	NA	NA	NA	NA	NA	NA	NA	NA	NA	NA	NA	NA	NA	NA	NA	NA	NA	NA	NA	NA	NA	NA
VC[+57]EAGGLFVNSPEEPSLSR	2	P34913	16.5556741647342	16.0477368329682	14.9401405991994	17.1041158914753	17.4300175660058	16.1416087608353	17.2741777376672	16.4524395635101	17.3525516926514	17.1461125180824	15.6127022538616	16.7807049750364	17.3844575877838	17.0807033734002	17.0542612887115	17.1923913453407	NA	16.4081722561636	15.7436068436089	17.026757478747	17.0839477450292	17.4509110117698	17.7605275012409	16.7372118792426	17.2110937236497	16.7805240701648	17.2674676961184	16.9668084161213	16.926193235747	16.8196198469213	15.4318875206904	16.7088324912527	14.9324602009112	14.5596973559451	17.0998465770847	15.5176789810169	15.7392540309086	16.2691559849576	16.6106002165824	16.455901782947	16.6238295912528	16.2356916179767	17.1462117808853	16.9540304648081	16.1287907444901	17.2143606326633	14.8855933557674	15.3016857373758	16.7982008720121	14.7813495368334	16.1269833174359	16.1914187763242	14.1553995653714	15.5464193500586	17.0608227262866	14.348251652592	16.5010676119402	16.7943267500422	13.8468720196736	15.975039634838	16.4326695988632	15.6165716607419	16.507495784673	16.4064501452221	16.5201449340197	15.5052912184497	16.0615459894694	16.5749515105081	16.1989359344409	16.5201867119468	16.029742109632	16.0423230167475	16.2428383667479	15.3416166072796	16.3890100711514	15.9066139928401	15.5726790194522	14.7062952895392	16.1415381753864	14.9278495746239	16.1077514814135	15.1876619120553	15.2220994415982	15.7607021352106	16.8821149508218	16.3795294589317	16.3318463219919	15.4208986669417	16.3974846810501	17.9464857965065	17.1316801635402	15.5545974451533	17.6119666902677	16.485402450149	16.0564645300461	16.1217968283731	17.7530050290612	15.5420396167939	17.0124806983981	17.2516665688787	17.2010464512498	17.0111206524949	16.8392972838266	17.7738927160333	16.9568291454386	16.6753020291534	17.4557700634225	16.0915122426649	16.7279959425293	17.2199481921073	16.7195934976658	16.8416666649007	17.1551122805575	17.1302608865633	16.8971450375828	16.7224231592726	15.8991369852196	17.3812609197025	16.7238381444448	16.988817521223
VTGIQLLNTPAPLPTSC[+57]NPSDMSHGYVTVKPR	4	P34913	16.0638963340613	15.3187644369809	13.13401128306	16.5120600921747	17.0807890843178	15.5624779345437	16.2272206825552	15.9349370836983	16.651933423636	16.3089895453247	14.1917020965269	16.0765021417977	16.2827521005829	16.1814800336536	16.2180094366	16.0567889994367	NA	14.9365958289164	15.0682933926978	16.2253313364009	16.0594360415835	16.6876790855074	16.6526197479807	15.7645496771584	15.5677768296642	15.4947916444617	15.8959836937844	15.2876659943978	15.6956245146235	15.5518066258401	14.3310955828979	15.6720553682336	13.6341195712805	12.8651390320976	16.0068691090717	14.5153354115247	14.6296462916423	14.9417677572846	15.523864835558	15.8257043324158	15.6718227629283	14.4862461715774	16.1965780466651	15.9172442237797	14.7287056607764	15.8389726984207	13.0992906481601	13.4139721737559	15.8739137984337	13.5061607459795	15.2558153430422	14.4296913729663	12.1660210232458	13.9535432856504	16.0231332979155	NA	15.3614012814186	15.7371463916496	NA	14.1921627792508	15.1358085200653	14.65275238082	15.315369032503	15.8025704852508	15.2463760347214	14.4100953360804	15.37824886582	15.3438163016283	15.0228940398503	14.4177605507836	15.3185626443366	15.5167023640368	15.2848411382096	13.9007833294724	14.8146300619132	14.4613278304675	13.0578711039092	11.9914669041974	14.9694198558351	12.3507836648644	14.6873717906158	13.1884548324579	12.4551075416	14.6645058300538	15.984573176794	15.5790332659389	15.5146213473241	14.1550080649244	15.3439203038281	16.7160298655285	15.9218562314661	14.0902261526469	16.5526560057051	15.1956130651098	14.8054254551437	15.4895988618483	16.5651204655141	14.2640862855442	15.9930726128743	16.0536446270016	16.2691787384077	15.656393308938	15.594990682759	16.6770140100335	15.6690582077547	15.6029839137014	16.1350978865742	14.6731750271391	15.9978925026747	16.4093226348543	15.63104082421	15.5931591300591	15.8059781846585	15.4976843036202	15.9047719022835	15.5116468524734	15.6339139722072	16.652245601829	15.9869168247957	16.3747924036488
ANPVFDYQLYFQEPGVAEAELEQNLSR	3	P34913	15.6843177124228	15.2611793649814	14.7731730622883	15.8177189016671	16.270566647477	14.857605086325	15.4232952940888	15.228414478182	15.8285797701405	15.8102019282226	14.8024790490104	15.6522500841988	16.4309589561353	15.5473853446072	15.822238418073	15.3271915463696	NA	15.0325553580436	14.0800709932884	14.908521650225	15.8838894218198	15.9463982016817	16.515403728691	15.7868213232749	16.3683929404147	15.7202158101281	16.3917572943625	15.9975925404099	16.3357055823468	15.8973361100381	14.0438245125203	16.0289770472676	14.5990645160381	13.3783821977147	16.0078479265001	14.8383140296814	15.4406785500038	14.9448933743926	15.8809980935117	15.7120405473361	15.8863077199927	15.3100991114242	16.7215333663278	15.708996579978	14.9644117906783	16.2251863598366	13.7235533287941	NA	15.5691644514107	NA	15.0031697650942	15.1750667968123	13.2081291774479	14.7267398641426	16.0105482420432	14.618467128042	15.3700629150708	15.6223968919951	12.1286157916725	14.9749929730387	15.8393602488941	14.8386207794638	15.7080187377036	15.081979371935	15.4282454292712	14.1537457232535	14.9637514784455	15.2474998706639	15.5150361355451	15.5187221645031	15.3303327306343	15.1828084674368	15.4576722834566	14.2698708648997	15.4384843997049	14.8779437828648	14.0124694067459	13.5408917510323	14.8228607122854	13.2165288029134	15.0455097715059	14.1668934550226	NA	14.9140498196492	15.3912077342791	15.8611983298092	15.4047435073286	14.5716623742987	14.886591901105	17.0534356052924	16.1277247646039	14.6171024817045	16.0908254041426	15.6830349260113	15.2527195650064	15.4088427085407	16.3494449851238	15.0844754061014	16.1660333933187	16.3284079683808	16.406503842842	16.0570414588757	15.8690772995306	16.8977047653309	16.1330038466786	15.7262720298709	16.4051958381641	15.0769196791797	15.7190472511343	16.1289367415298	17.061077700851	15.5351323096569	16.6622742139037	16.3956789270026	16.1161064955643	15.302486984974	14.8041743613937	16.2906214199518	15.6434692101779	15.5905190120421
AVASLNTPFIPANPNMSPLESIK	2	P34913	17.3731093238252	17.1076511438045	16.3522352936318	17.2806002995144	18.2119352236165	17.0793641281031	17.7455273237093	17.2531943038859	17.513785214006	17.4321154452036	16.4957708237413	17.4363515753384	18.130247216022	16.9441844791463	17.082160635905	17.1524538996295	12.5592873428545	16.5119408112187	15.9372765257357	16.899079910072	17.2416490519648	17.567051890836	17.5947460501781	16.3019249147582	16.5296758974774	16.024097347304	16.5946807860913	16.2092755248878	16.4590231372422	15.9964627836133	15.9272235820736	17.2520616266219	15.3129335914724	14.613913393894	17.2636046294655	16.1439874618647	17.1866472322463	16.965392573302	17.0067148992762	16.8640926494585	17.2581195115261	16.3912063716356	17.831523932549	17.659626886425	16.5768770484193	17.5811572178964	15.2788538050387	15.4498878140913	16.6086797430866	15.4745835806397	15.9669730670844	16.1834337092639	13.7185063460192	15.5717084615693	16.7383385048317	15.6696250436315	16.6597971703278	17.0135715996259	NA	15.7300260607011	17.2579128063816	15.7358430179823	16.9415908078439	16.92400305682	16.8729392313054	15.9978536072167	16.628026124387	16.4878883766724	16.5161800904864	16.236527460026	16.6428686317451	16.4133570759608	16.8055310417732	15.4945725939255	16.3496758015661	16.5398070133135	15.2799530686711	15.0879213060214	15.8852668511	14.8307406287036	16.1831462316323	15.3570020491503	15.41947062258	16.047487201368	17.092403840533	16.5829988203813	16.8555456512208	15.4821516634619	16.9463795835499	18.401782534871	17.6114921324937	15.9038414145167	18.0772161525807	17.1970939558781	16.3223739419517	16.9574131520748	18.2212047947645	16.0331741157519	17.2757183273269	17.8376316787589	17.6078348120943	17.3273421804595	17.4918086715033	18.1449198428475	17.9457576241833	16.5884317210574	18.0216138557476	16.2718719742452	17.1499002773475	17.6754915124906	17.9859803225065	16.8532396958392	18.0782724414054	17.6125232110723	17.4662781557117	16.9366807390566	15.7436162694449	17.615175511539	14.1949542403644	17.4344247072497
AVASLNTPFIPANPNMSPLESIK	3	P34913	15.2428608656533	14.6476888915099	13.627894471961	15.119647566152	15.7926044657672	14.0539162130991	15.3859242945465	14.9454121097885	15.1114199906174	14.9828590058506	13.3014541066528	14.3319153643673	15.3245374863858	14.3866890447724	14.7845896240306	14.9070198879449	NA	14.3326309595662	13.5995862468251	15.0091227543817	14.7098296446553	15.1467042681635	15.378964634698	14.39788664624	15.1728393864767	14.4882966496318	15.0691271459951	14.8129694725731	14.9627868067704	14.5541362358786	13.4021775825371	15.4219458948266	13.1117019270742	NA	15.1985292548459	13.9804058447044	15.0587126748502	14.5991330678226	14.2918755916685	14.5820420171521	14.477197216234	12.524519847435	15.393237228396	14.842606242018	13.0409860696425	15.0371776210355	10.7999631264562	13.04200389234	14.7446912528535	12.922964747924	14.1358930656107	14.0556292974244	NA	13.5225302623026	14.5535501674687	12.1522354766489	13.8771522047426	14.3737497501275	NA	13.423493897656	15.1511816612612	14.425563564451	14.2886913713358	14.4985661055994	13.7299038966146	14.2042157060551	14.3496803057027	14.3540154561077	13.7652819077325	13.57054081074	14.2935211111263	14.0521167929235	14.5154960436553	12.4068146705535	13.232700084709	13.040776324475	NA	12.163243771882	13.7652290333475	NA	14.0392641755693	12.5234531730223	13.1042599267209	13.6260878568217	14.4573230170745	14.968536112086	13.9958871699594	NA	13.6103398253863	15.5086955607876	15.9014608997745	13.6568469377176	15.271044450333	15.1342537105249	14.3495174842188	14.6405408128293	15.6800552388384	13.1591036958032	15.0497215243662	15.0389403453724	15.3042535028921	15.0630096364496	14.8920845274837	15.7141198053434	14.859206961858	14.5319407004981	15.5360645991605	14.0235184844063	14.8792538760893	14.8870209680807	15.4991939944934	14.3708960198614	15.1910603191432	14.6988212314894	14.1350867829269	14.2054807740174	NA	14.6445975440346	NA	15.3045182553728
ASPSEVVFLDDIGANLKPAR	3	P34913	17.3121878566844	16.5541909307175	15.9160834329502	17.0346475311266	17.8779272561634	16.6267284589009	17.0981767952933	16.8230052077171	17.2893463967699	17.2058221143893	16.1431080738206	17.17904381541	17.8950791001285	17.0298298849728	16.9466810597921	16.7924775801283	NA	16.0595540350765	15.5448625460285	16.9057458150431	17.0359235953331	17.3381731618214	17.677848512715	16.205905936949	16.9328755991559	16.3222788084451	17.0199688138454	16.5441375990955	16.8796380579448	16.6924950689875	15.2684256795455	16.8168350308922	15.2361459701113	14.0045191863749	17.0481916821398	16.1316555923223	16.9439295644436	16.3401136046836	17.0008410498558	16.8423302004579	16.8684780837389	16.2506758700403	17.5037517046309	17.0279545137739	16.2250845348627	17.3766685586729	15.0570096997916	NA	17.0761106775576	14.4374145270512	15.9091154237107	16.113987193158	13.4913766815645	15.5931030886068	16.8210739911764	15.7644007036386	16.4620012570393	16.7087067968541	NA	15.4528040721952	16.8546353274162	15.8498965267018	16.6399760356173	16.4537488525651	16.4935879687934	15.5962998293348	16.3547174912775	16.5459938315781	16.5689841538618	16.3252110759587	16.3704718733911	16.2981362036842	16.3743007398928	15.0245156708544	16.2378660459937	16.1966258816098	14.6972092815732	14.4449129032436	15.9807527017251	14.3249667327926	16.2312260560911	15.075010351078	14.9107295692593	15.7905150293015	16.6671178859499	16.6215347212408	16.5227654804992	15.3350724901754	16.4126140986488	17.9970249093015	17.4781250490687	15.5932634534268	17.4788819377031	16.9482505448556	16.3222723129535	16.7934567645802	17.7194175170074	15.6343048511459	16.9438880036029	17.406783742472	17.5001981226234	17.1608775130141	17.1564282513081	18.0310209748938	17.2912771244678	16.4941278885161	17.6352824137899	16.1276983274728	16.6943736608964	17.0814270371253	17.7043782535984	16.6073945962419	17.4872565637256	17.3202021484039	16.9076608646376	16.0935420152507	16.2818357545982	17.3456468707355	15.6608800256991	17.1190001249533
ASPSEVVFLDDIGANLKPAR	2	P34913	15.6323316719632	14.7313314688387	14.2838431794495	14.6646287231762	15.7878704690433	14.598262249772	14.8702601871049	14.7186546578865	15.1505145098524	14.8752907379087	14.0806600607987	15.1455239192389	15.8072541986216	14.5025347396194	14.692660240314	14.9039933676518	NA	14.5278604625246	12.9718090288687	14.2606877728214	14.958578844554	15.2880535428317	15.3529365281661	NA	14.5253145998801	13.9885032220701	14.4093932814569	14.2818970712886	14.4634013825597	13.8936053072426	12.9927870817424	15.2435542454623	12.9797502603173	NA	14.9741427761156	13.5940832236429	14.7566508894475	14.3622494856877	14.3932267756413	14.3173683022367	14.5704816799925	13.8173259803211	15.3950146520045	14.8934612971841	13.68827403148	15.1919941550504	NA	12.0663257948063	14.5210028906844	NA	12.9487979133887	13.3103874517909	NA	12.0770593182285	14.2109298681683	12.752934145525	14.0918944089401	14.3495892124723	NA	12.4358824939797	14.7733418339653	13.0630836793956	14.7229015619322	14.0875992799148	14.1770106809028	13.2093715061393	13.6739885376531	14.5554479916619	14.5089060187376	13.9936886281559	13.9094514747783	13.8255728858921	12.975305069297	11.0462072766772	14.0394739333349	13.7890042805385	10.6599292138393	NA	13.1511219748725	NA	13.3503988777983	11.901179144786	11.9606643517997	13.1941708035049	14.307044677138	14.408318184731	14.0950285306827	11.9347974475883	14.3460218344906	15.8921694607473	15.4890749618519	13.3987331690362	15.6270619662238	14.7187429303299	14.0922263706171	14.4412366864919	15.7447628321386	11.6973845012625	14.6465939977928	15.2106913189357	15.2397188520763	14.8676769218189	15.0132417127497	15.6031861191899	15.2236811922388	13.6510930779127	15.5753364536605	13.8479749859975	14.4871174731389	14.6813865837301	15.5896598418191	14.2645212772796	15.4991944794726	15.3356600178266	14.5469215931728	13.7220578416665	14.5076024542713	15.2249350996832	13.1214396301761	15.4172474494429
MVTEEEIQFYVQQFK	2	P34913	14.3369329682726	14.9131683025469	NA	15.8182373727393	16.1203215088561	NA	15.750999982521	NA	15.6372266448332	15.4225251827957	13.1286725016323	14.607540105467	16.4725554731644	15.7795300767355	15.5106828408908	15.0870705127268	NA	14.1862991208402	14.3101441441402	15.4420896774503	15.6493308358384	15.9254282329207	16.2990131461545	15.2776884245033	15.9514610238905	15.4676016836923	16.0228982331717	15.8268863239225	15.8831406884748	15.549184070918	13.5825841301909	15.5964320229278	14.1651342155692	13.2485886606203	16.0470281481015	15.0046800153497	15.662236385401	15.2111544636128	15.7492813948403	15.4590448681435	15.8584274880825	14.971101192349	16.4793303172618	15.7553043280426	15.2158851308926	16.255205978656	14.1542686664568	13.5688148916401	15.4835711449181	NA	14.7307707234706	14.8705339955613	12.7114802850157	14.424639044294	15.7639182612927	14.9266937977536	15.1376808334744	15.5853795196154	NA	14.5276636127928	15.8161911536233	14.7299651022894	15.613524445396	15.3487886344017	15.3839972334873	14.6559316719278	15.1184797841867	15.4364998248323	15.2696845303484	15.0296717597966	15.2766138912144	15.0093975041035	15.3427183909136	14.379403685402	14.9778962511864	15.1374732812311	14.1694876573605	NA	14.7626009331296	13.6036941208628	14.9031187344376	13.9563547964831	13.8400464709437	14.8700629456873	15.4839747154044	15.3277786581191	15.4969325468674	14.4874108337938	15.3589522767271	16.90484812983	16.0637477259396	14.6044786477727	16.2966984566302	15.9161947283773	15.0719076120003	15.8173762479165	16.5406192682143	14.8726160461019	15.9106350352984	16.3034792232943	16.2232902156746	16.0049470594662	16.0243486514016	16.8866351210703	16.337458670108	15.5170900308549	16.3146898386442	14.9157481880494	15.4719646920455	15.950192303526	16.7086266836025	15.3560823404817	16.3086610337048	15.8793617792407	16.1417925887607	15.5963753213097	14.6896229950578	16.3044502712177	15.4934154113354	15.2323331358495
MVTEEEIQFYVQQFK	3	P34913	NA	13.637586977652	NA	14.2590563691895	NA	NA	14.4332706568395	NA	14.1448195849719	13.8513489395961	NA	NA	14.8924879288781	14.0762102103739	13.9041814052968	13.3737366690392	NA	12.4257865020451	12.5659608267344	14.0434222658226	13.9754384498377	14.095808653739	14.6904328560271	13.8375577110488	15.5479339072843	14.8522476729266	15.4848716624837	15.0773474265729	15.5885643976097	15.0840749517952	11.7939476814775	14.7569755908159	12.7944942397568	11.2449830144597	14.6278389206829	13.1874203245065	14.1404521414016	13.7493480129098	14.1503801665341	14.1225446238206	14.2713265899923	13.5891142231885	15.2892379937434	14.3474630370262	13.4793056824798	14.6463270025796	12.3588066704677	12.0074950418357	14.4017199629213	NA	13.6767795246432	13.8520508830659	11.3340130727181	12.936278820469	14.52777809216	13.2605110675676	13.6537568158404	13.8411764125828	NA	13.1637630461319	14.871871488048	13.8552978167709	14.4914628660971	13.7492297200118	14.2644372710852	13.1331941600365	13.7636601310089	13.6936049373185	13.8823841278561	13.4062755735028	14.0948295992132	13.8386797198587	13.9618325508063	12.9674542859451	13.4638432265579	13.3601146425709	12.2293018949285	NA	13.3477760866181	11.6913936464759	13.7504635942289	12.6151449223846	12.7816999299439	13.611706465087	14.2672537107512	14.2651486643796	13.9219875453235	12.6508864525204	13.3023413894907	15.3355023478727	15.3051561638937	13.3897485244879	15.0960576295522	14.3552647416166	13.5533665463116	14.5363640019099	15.2033071444293	13.8357271921088	14.8272264959398	14.9388422521593	15.0335157997607	14.3285255675742	14.3505034026358	15.4989651863314	14.9695902311823	14.2873994155361	15.1640069992177	13.7948455531319	14.3037908905202	14.7869106812326	15.4744081938755	13.8549081530474	14.8634624353837	14.3560314293295	14.4353528478219	13.813344557432	12.483550635114	14.6870762750091	14.0561348776416	13.7025602870126
AAVFDLDGVLALPAVFGVLGR	2	P34913	15.1955639147558	12.3884375759005	16.2497510460828	12.2798843137594	15.5976556611983	15.2762849459293	16.2524370071156	15.3541335271249	15.2167818877679	16.6231695876444	12.8348680734049	15.8802188598861	12.9236384478988	16.1055845610112	16.2340276438735	16.6824178168628	NA	13.7027011669462	15.403336645482	NA	16.5981813483554	14.1580427220724	16.9132503590899	13.3258722197775	17.03781288864	16.7924521346584	16.4129522749042	16.6373317433766	14.8611986960435	15.7936547633469	12.1037638202729	14.3108636887808	13.002507821408	13.1888645544187	16.2371473882396	14.2968883260659	15.8699508729601	13.2922591479803	13.355741909849	12.2437688723111	14.9240631289709	16.1702389132764	15.5357882004771	15.1466966535824	12.6647344400757	17.09644029294	14.630428818499	NA	15.3500396005635	NA	14.3205220569024	14.5154907962203	12.5898133322022	12.0419195055531	11.8563944610949	13.3220641393023	15.5033616322038	16.5938373530692	NA	14.8441397393955	13.2081137975565	13.3063615176773	13.01983082551	NA	13.3416832250791	14.2450239144538	15.9981504466036	15.0697818422793	12.9401364619306	15.2197184964298	14.1995285326166	13.7911426428108	14.6472851617434	13.2992795929162	13.5149884165564	NA	14.4917571453676	13.9101999340159	13.4036714512678	13.5964318554567	14.3633757590739	13.3619850200826	13.8426262917852	13.3322598661435	13.1644354244518	14.8503732875392	13.5693712931702	14.2344770637378	15.0016284314553	17.2938605633283	14.5133318327942	14.5317245106787	13.7214002383167	14.6247616933353	15.7812395259483	12.4074405907082	16.4188342195105	15.2702802601395	15.1135390043904	12.9851527610667	14.5540632582187	15.8774855974049	15.1876175431533	16.9839738836056	16.6787061562361	13.3129166096951	17.1722484394957	13.0268637782173	15.5738773996823	12.9285515729862	15.5206293372513	12.3509547270415	17.3763813186947	12.0852620872788	12.6140444373359	15.734215013984	15.2646512160093	15.4027343098872	13.0283052045763	15.144146314819
AAVFDLDGVLALPAVFGVLGR	3	P34913	16.1051597021178	14.9561457570672	12.903608567563	16.4335308788551	16.8385482943927	16.1365435674817	15.1096050602236	15.1270897653671	14.8734624654639	13.475142142034	14.8530610602819	NA	15.5239225653818	13.2756317194126	11.8776814021113	13.9664633832043	NA	14.0690975985775	12.6771063548917	15.0455851283535	13.2405743896123	15.6083149185726	14.755495475255	13.1477365396711	14.5170147128487	14.4110207579935	14.4237299223513	14.9952951791045	16.6980568559057	16.2927951367248	14.6702951548844	15.9349726574562	12.390955678801	NA	13.3489896994737	11.694146550761	NA	15.4851775679687	15.177819099136	15.0447392638334	15.6460376023083	12.7811142389366	16.4290079341936	15.3003931619186	14.1482187075951	14.6795489414772	NA	14.6632324628759	14.5744003425352	NA	14.2862262125446	14.7233797739532	11.7925860449033	13.3252431175338	14.9752995738806	14.4046783936723	13.7027000681738	13.8565576179615	12.8523435804302	NA	15.9274442447317	15.1466819366759	16.1018960505198	15.3266680472378	15.4548359843364	NA	NA	15.3431636076379	15.4210221328403	NA	15.4968525501152	14.8712547173614	NA	NA	14.7353359337865	14.3633396072196	12.6434353463261	NA	NA	NA	NA	13.2129454787084	NA	NA	14.6818040561747	13.6675584880202	14.4369122144366	NA	14.2021505550848	14.3336003896444	16.7477725797219	NA	16.8267489817683	14.8396417573141	11.8011459054215	14.8238780730334	15.2750261090763	12.5631111428183	13.5308468223134	16.0318830773887	15.3429842232709	13.3158536855262	15.0255831507176	15.143703406175	12.9147344907412	15.2517495428178	15.5164867356098	15.2748120429557	15.534054367426	15.9912363353794	13.1148244309104	15.3433612133079	14.6870120609803	15.7429991396368	15.5918310405468	12.4234470320995	14.7059043886552	16.641707002361	15.3657117826808	16.5701064659773
GLLNDAFQK	2	P34913	16.2693419456046	15.798006803417	13.8536939223992	15.7217225574042	16.5060646053626	15.2353194805047	15.6988278004737	15.5470876787005	15.7793029347705	15.698755908326	14.1550322404453	15.697645897507	16.1882919374556	15.4845422113156	15.6206136169891	15.5661185459068	NA	14.643206024783	14.1258352934951	15.5542248945998	15.441113652127	15.6660847899091	16.2381797921149	15.5388148059751	16.258506218417	15.8743832352681	16.3556173820053	15.9093499857231	16.1933243919338	15.9788171850644	14.2723942673379	15.9888047418477	NA	13.2187689641736	15.5264935980934	15.2446458116081	15.7225780716499	15.1915826285491	15.7857485779872	15.3029510494617	15.7886209343251	14.982196008966	16.4555991143662	16.0676743354868	15.0171934866233	16.0278731022355	13.6281425666758	NA	15.7333849124405	NA	14.9915385991232	14.9394547792818	NA	14.1286974089871	15.6802148211451	14.5489527779924	15.2581057093892	15.52250369746	NA	14.6478001962916	16.2855041317764	14.8942429654639	15.8601922007623	15.0531028410698	15.6291925701868	14.6366272555912	15.7497184489572	15.2883633109592	15.2544345958471	15.0658698341713	15.1418381214362	15.401655598519	15.1578024928051	13.5252306800741	15.0562109800579	14.9070715247318	13.4053401400045	NA	14.8738173915087	12.5695861645907	15.0147127912455	13.8340967882696	NA	15.0027370153966	15.1525627554591	15.6430406036938	15.0615220011928	14.2000568604703	14.9489939716742	16.9758199673954	16.1999531098632	14.400928110067	16.8948913143961	15.7895265601628	15.3305881607223	16.3413578565108	16.8351692763805	14.6570663171538	15.9601541510619	16.1816412290764	16.2681025877412	15.6991308032036	15.8570319530829	17.0478028246617	16.0375721215557	15.6413875368273	16.2780182587038	14.7639212037109	15.358213503373	15.9207489761771	16.4521584396966	15.2739941200806	15.9559980836149	15.8519272934175	15.5505925018834	15.1647030367929	14.6676429796833	16.1923232332079	15.2466615886014	15.7066925801467
VLAMDMK	2	P34913	16.0947203401143	14.7768590899529	14.9970577792832	16.0673543394107	17.0683586351537	14.7858085253751	14.976172595253	15.4244631959756	16.0032607699175	15.8873978565219	13.5125195921762	15.707586550427	15.8834529803461	14.073345575178	14.8312245941259	14.8700048660476	NA	14.6098831369627	13.5349392531813	15.163162122719	NA	14.1613118920995	15.8045433473752	13.5485897696186	15.2741265006723	14.7948344902403	16.0696919425999	16.1258720965566	15.8648447311501	15.4344401741961	14.5328237395579	14.9352553133146	NA	NA	16.0874659773461	15.3325578571934	15.4051265646487	15.2622181510437	15.7066864860635	15.5578342564224	15.9210249325562	14.8679047458257	16.4228554936929	16.0236141803862	14.4906030716349	15.7165786230298	12.7388587911085	NA	14.3870481071625	NA	14.1665306091164	14.8001491811331	NA	13.6520942936895	15.175868607753	NA	12.7818157152556	14.9033941750264	NA	NA	16.3507024692929	14.454308314499	15.6533538697091	14.3558806668193	15.5830447712397	14.925513472738	15.9797014174008	15.7846782898228	14.7156273055469	14.4864172915771	15.4383994900766	15.0833552203498	15.0580147833912	13.4319396954339	13.5924263125965	14.1221599011734	NA	NA	14.41625506211	NA	14.4203662811263	NA	13.5383451186105	14.0592148037547	15.2970474159178	12.6991030269722	14.9177021556856	13.8543918722683	15.013726031399	15.4446831928656	16.5455071413167	NA	15.7876525124758	14.7621550156851	15.9311956344533	15.5972007916995	16.3719912450001	13.9810859834736	16.0399196555723	16.194385712717	16.2717735931556	15.6499298461242	15.7193815092973	17.0347261319802	15.7495444635038	14.3297622347658	16.0679448074464	NA	14.4398314480857	15.6263927178604	16.0737259995616	NA	15.8462089180172	14.8918464910318	15.3115218418693	14.4016172696318	13.8126814201019	16.2889887391762	14.0764046651306	15.5191996141283
FLLDTLK	2	P34913	17.4039294606989	16.7265388232073	15.5008108441828	17.2643918419009	17.8784132485834	16.1296996816117	17.042572059173	16.7759523213515	16.6715133990334	16.9445993721219	15.7292821017181	16.6713389016257	17.4065036003229	16.3588016980577	16.4411697677976	15.6588982165035	NA	15.9130399040719	15.3085378639602	16.6432717839017	16.0479116767932	16.1169547442833	16.9104116398048	15.1106013341465	17.768405312667	17.0484630655931	17.7461018154484	17.1387257497977	17.638854194267	16.9695772690398	15.6117930682511	17.178103581016	15.6340484681325	NA	17.3689826760729	16.3475285876849	16.8345910853807	16.3733073106248	17.2717861253505	16.9744273934475	17.1545483570145	16.3335574602385	17.6957392212781	17.2292551177935	16.0065299770141	16.9389261786362	14.2016056558537	14.6197421984687	16.8235365485107	14.2408366986225	15.5286532933185	15.6221757483242	13.6052307805202	15.2542173158608	16.4335641819024	15.374019723173	15.7045212149319	16.0192521533876	NA	15.6138099849763	17.481052275113	16.2404921541255	16.9370697602015	16.7600076194959	16.6864210528165	15.9640827281627	16.5429575554159	16.5859673944264	16.143167849789	15.9343994972264	16.8495765429059	16.6150777486886	16.396767579013	15.0602326003539	15.7721810224777	15.9014943376348	NA	NA	15.5583833984192	NA	15.6294728125829	14.8900986049666	14.4858526187784	15.4522284539618	16.2424131622955	16.319163007315	16.4440635203715	15.4101370142959	16.179405487775	17.8258686670366	17.7488157158261	15.8753241474998	17.5096837843627	16.9657641279634	16.6751693347522	16.7630972676658	17.9333227910666	15.812046841968	17.1841831669888	17.7064175042807	17.5130512199197	16.8050527732888	16.6902905832618	18.1739947223297	17.2910919052578	16.4070300825447	17.327510896028	15.5673680345937	16.4872357390991	16.9243649135169	17.4726088983468	16.0046065843431	16.7978220444301	16.5868001719348	16.9926111482874	16.1944838838446	16.2412084785494	17.3113333959545	16.5141055639388	16.7223357107499
DGLAQLMC[+57]ELK	2	P34913	16.2686733034269	16.2002726637783	13.9039142832059	17.1180597453973	17.7234923778428	15.8375507081274	16.993484011992	15.769385385688	16.7771133138538	16.7151707906455	14.3089280050034	15.7626356392624	16.5853921422302	16.3397539068622	16.5293867539353	16.2311958848038	NA	15.3109119538594	15.142295148939	16.6196357658588	14.4454069672047	16.5943677980864	16.8510148616884	15.5116772461018	17.3338710527522	16.7796324568337	17.4988327157538	17.5567441078536	17.5305044331232	17.3564648533776	15.0629978803072	NA	14.0772057068469	13.6551895372414	NA	14.972570589355	15.226271601446	15.003262136702	16.0714085386204	15.3605929944047	16.3713929913565	15.6800633102553	NA	16.3009671112493	15.3874242352777	15.1774437475035	NA	NA	16.0382793406597	13.5554076698923	15.4333935465535	15.5373066538378	NA	15.0579214072438	16.6657389311712	NA	15.8497738326351	15.3644867601171	12.2307992033815	15.4834488139491	NA	NA	16.2468338141284	16.0999424311198	16.0707759375284	14.7731887063197	16.0927494639777	15.9523741487009	15.2090482460448	15.9076466661009	14.7622558355961	15.8764014010682	15.8474061958246	14.441478188142	15.0046326859901	15.1150629065846	NA	14.2413972047689	15.144273383611	14.0591526091884	15.4480049241229	NA	13.9264951659765	15.2125529969201	16.4250146338881	15.0624876672495	15.2810982930702	14.4799074628878	16.0543379850783	17.42588612797	NA	15.4462714935834	15.2851574775309	14.2311999712876	15.8238945699027	13.6365101113868	16.3808252910406	12.8266052854406	15.5163969863463	NA	16.2310246895347	NA	NA	NA	NA	12.7822482255465	NA	NA	NA	NA	16.0629682502609	14.5089403301511	NA	NA	NA	15.5427902621764	14.6172301356664	16.8167211899818	15.3819580683423	NA
ASDESVLSMHK	2	P34913	14.8117990258805	14.6399077368189	13.4106245092848	14.6379865617962	15.2076073490622	13.9982144172007	14.5346345215738	14.3291622194407	14.7067239280091	14.9832182566625	13.6795487352665	14.6888433172583	15.3693957667945	14.2173199679022	14.6117874178424	14.4626113161407	NA	13.7507290883983	12.9539166265453	14.4300170698	14.3027896460242	14.7530854227458	15.2222338539034	13.8637769106797	14.4859780934304	14.0596549706358	14.6010679839201	14.26432302328	NA	13.5456819604661	12.865166560383	14.3980671350329	12.9915008702362	12.2579187561009	14.7221539602458	13.4265544416958	14.4331166958751	14.3885738530254	14.2524304274357	13.8327158398787	14.3550675320329	13.7281669238923	14.6584747103581	14.9245331712994	13.6550599048499	14.8364954559507	11.921307230815	12.3016620146077	14.3278718842659	12.5368642836387	13.2344527325455	13.8366316345523	NA	12.7882703966947	14.4569215186981	13.0846702133325	13.817550312513	14.1518749282821	NA	NA	14.4502495351188	NA	14.4059235454087	13.9457847101884	13.929834338783	13.2612787456241	13.6832581158359	13.991722563871	13.7920726757067	13.9247451068788	13.8554684746059	13.5648253826285	13.9212855584623	12.9305670738915	13.7668716524826	13.6573066388287	12.8094155521494	11.1253621156984	13.3253119851066	NA	13.2752816448348	12.8947513717148	12.3438174518463	13.2138475137593	14.2655376788002	NA	14.0219221059602	NA	13.5593318051402	15.5691334385811	15.2275075475542	12.297348970984	15.4120140496335	14.6399122603811	13.7387456641773	NA	15.69519250773	NA	14.500649690433	14.8892942467245	14.8576368954291	14.0670542247691	14.6773129020312	15.6531569807533	14.8264092877621	13.8015378634024	15.442972291489	13.3632000984116	13.8281331783912	14.7331831061029	15.2074248517857	14.2006921420265	14.8161517843194	14.9082594443542	14.293089320126	13.4381564764373	12.7251996389849	14.9483648013564	10.8386532656665	14.6095394502584
GFTTAILTNTWLDDR	2	P34913	14.6874040770537	15.6030679514372	NA	16.3700178177122	16.5501703729296	NA	16.5542479337522	14.7082892066871	16.0542449917133	16.277344588483	NA	14.5096930741904	16.8016218989082	16.2299822711774	16.1620524243649	15.5220230586297	NA	14.2390451243322	14.9431260284983	16.2443384311162	15.836639892525	16.3042009391677	16.8525847452782	16.1957371313625	16.7247485499954	16.2991389605054	16.8817768653537	16.5194272185405	16.7829921264008	16.4412510478384	13.2003467543801	14.503240413764	14.696858747543	13.9920485086841	16.0137467527209	15.6077491569609	15.9663839076508	15.7933842337199	16.6172629563446	15.5208902452203	16.3525708736898	15.8411318066805	16.2254398362305	16.2998884512658	15.5126116314962	16.3699853655031	14.4995322353418	14.2898093350362	16.4837416132396	NA	15.4766386951091	15.6806982356472	13.8619482882142	NA	16.3689442806497	15.1638380088886	15.4624584331599	15.6770031801841	NA	14.7892024377707	15.2263171612319	15.1286362506972	15.8531771485153	15.7279795523647	15.8393230675396	15.0242247686883	15.6153048352624	16.131436395018	15.6672054422525	15.8390734523289	15.6171269208869	15.7565901470577	15.754888954865	14.5715687222761	15.6298092722295	15.5110910792393	14.144919538723	13.5846813461413	15.600382207455	13.9761827936872	15.5748569547729	14.4681131765474	14.5440456686927	15.2819624015257	15.9342669196121	15.5376393334886	15.7809146942991	14.7600445719944	15.9273825382402	17.4091156874216	15.8226991876828	14.5383834064712	16.4561788940727	16.0046893245508	15.6740280112332	15.4012168033078	16.8486316244894	15.0480329860177	16.1229981376854	16.4691587336084	16.6505051976278	14.947896188421	16.0446724770811	16.9165861595007	15.8561065829473	15.7654496913332	16.1913012732789	14.1425168660957	14.5740395239607	16.0017154717326	17.0805482728848	15.6156085815303	15.7255949235145	15.9532777928173	15.8037883048777	15.6054602386725	13.7269737184714	16.3119362925449	13.7810239020845	14.9551537768241
DLGMVTILVQDTDTALK	2	P34913	12.5966810722162	13.4848563362446	NA	15.9259745146446	13.6520256345587	NA	14.9475847235168	NA	13.7428413154554	15.05019214002	NA	NA	16.6547423907946	16.0494000327789	15.2803440243733	13.4100220506711	NA	11.7757591147292	13.2797894684488	16.035159073393	15.844630352164	15.8216561360178	17.0172735489391	16.1167157564167	16.8273801724135	16.2622881619029	17.060289951891	16.5535506265007	16.9925522797035	16.3925675368142	11.2399445337964	16.3169072359913	15.2535061821489	13.769515450204	16.8349197988356	15.74173177969	16.0975461075349	15.7176203416453	16.6003414938942	15.4912565393073	16.3740944399075	16.0596451320705	17.3947283527009	16.2669722491804	15.7108860336182	16.9720667681287	14.6485913473611	12.8552764632185	16.3898716238305	NA	15.3696803020217	15.645672731135	13.7028772922022	15.122130860101	16.5232035581219	15.332524710165	15.6531350644665	15.8842200070774	11.8329080662987	15.48585677778	16.4825035938962	15.3224438735668	16.0746594407946	15.6153580159385	16.2222306662959	14.9552357038354	15.3930991009303	16.2605777434752	16.2546800281857	16.1403692889558	15.8795770265215	15.6282479641987	15.6056704704915	14.6520158466854	16.181598285141	15.6709161908651	14.9181384401594	NA	15.4953744627632	13.2331443569294	15.7150025347733	14.6174419232881	14.2393831334574	15.209420417523	16.02088027917	16.278113023939	16.0314417114901	15.5036816115693	15.3415494062286	17.5905744694563	16.4723095529759	15.4463450696415	16.4300954008309	16.6390309502097	15.8620571396857	16.0648187688137	17.0512662764077	15.6958351196757	16.756066728514	16.6720875276339	16.9203026532737	16.3791554682832	16.4753947156646	17.6455880884599	16.6986445094694	16.347836027314	17.2576680468149	15.2680154278707	14.7266307757739	16.5808925521261	17.6530459139843	15.5285063165382	16.7787788777942	16.7195849548373	16.7318222795342	16.2785961966517	14.7223174008902	16.0055397707889	16.1682468253267	14.023925596062
DLGMVTILVQDTDTALKELEK	2	P34913	NA	NA	NA	NA	14.4138907769018	NA	12.4790634071495	11.0473706675133	12.7041427677831	11.2878996297171	NA	NA	11.9193517480249	NA	11.4727896277218	NA	NA	NA	NA	NA	NA	NA	NA	NA	NA	NA	NA	NA	NA	NA	13.0784014756926	12.2261251031256	NA	NA	NA	NA	10.8227981265441	NA	NA	NA	NA	NA	NA	NA	NA	NA	NA	10.7968471243264	NA	NA	NA	NA	NA	NA	NA	NA	NA	NA	NA	NA	NA	NA	NA	NA	NA	NA	NA	NA	NA	NA	NA	NA	NA	NA	NA	NA	NA	NA	NA	NA	NA	NA	NA	NA	NA	NA	NA	NA	NA	NA	13.2234651299606	NA	12.9120829201797	NA	NA	NA	NA	NA	NA	NA	NA	NA	NA	NA	NA	NA	NA	11.6306905069553	NA	NA	NA	NA	10.9247870674734	NA	NA	10.2494473919191	13.2131180919585	NA	NA	13.6170946868922
SNLAYDIVQLPTGLTGIK	2	P34932	18.3976690055107	19.0778493505435	15.8752629587826	19.5816337811819	19.0695739915735	18.4056130559824	19.3369132016043	18.9720299959068	19.4556970801772	19.4400229929884	17.6779668544633	18.4377948486658	19.380613282178	19.283988795137	18.9268821056525	19.2306399498286	NA	18.9232617261088	18.6913449651934	19.2088051084871	19.5418876091596	19.3192641700657	19.4376760196899	19.351769421368	18.7674101621385	19.0340225791666	18.9371398568871	18.9672772904577	18.9374689729343	18.8727180284509	18.1895260994093	18.7391123250048	19.3412340880126	19.9219318322236	18.8904874997391	20.0279110013913	19.6766064402334	19.4950439064747	19.7171635367202	20.0241958923689	19.3521248780482	19.4394343948943	19.2209597214399	19.4136783847778	19.4127867312798	19.4818815826912	19.70891923576	20.1133041159205	19.8951283555378	19.8186168689379	18.4198362489186	18.8710394798456	18.9938951615864	19.7678446626889	19.6397232238244	20.0784142337508	19.406077845005	19.496144350465	19.1765051778942	19.3700011136032	19.4333645358343	19.1697348990287	19.5970268087086	19.7741806192373	19.3453772953024	19.7576892856269	19.6845193709902	19.7738202720779	19.4212591919718	19.014544328361	19.38012558036	19.4406773229224	19.4048245088126	20.23505803011	18.5021580928186	19.3237130050284	19.744974462358	19.5282544515799	19.8185243119829	18.8551391370483	19.8148530763428	20.062577757063	18.7853083286039	19.4890042284934	19.4839522910873	19.2773171710758	18.7892858089158	19.0208245659764	18.9413661543112	18.8825518249493	18.794489281097	19.1011224171342	18.9111944144201	18.8627955110008	19.8195676464757	18.6275921270109	18.9485467104165	17.9278229092193	18.4040185834342	19.0873559750825	18.919646685788	18.7776393140864	19.2839206241686	19.1989105906776	19.2298859354857	18.4606133957301	19.0616444939765	18.837199157272	18.7902690007431	18.7685536681383	19.0371290979858	19.0414208959441	19.2454922773458	19.0562137314921	18.5516097572445	18.7215861374679	18.1059468178921	18.7459136456681	17.935192904044	18.6924778622102
SNLAYDIVQLPTGLTGIK	3	P34932	15.1817468508855	15.3446017868352	NA	15.3295756367671	14.7337610851961	14.34532974667	15.664188533326	14.6487945678381	15.6632831670339	15.8570748318825	13.5998985272201	14.6443648588356	15.1660599683	15.1771232486019	14.754083256722	14.9525161794582	NA	15.1518758561825	14.5062551494617	15.1577325902966	15.7908328794732	15.4117341544535	15.49525853707	14.9091469975893	16.3083065724378	16.4009065643904	16.3630509408119	16.5365502324613	16.4365587862084	16.2621880842647	14.799279793442	14.7112189307112	15.182710717732	15.9571447393067	15.1244391137967	16.2033760187656	16.2328095095407	15.3899613625715	15.8585393273	16.0814018118856	15.3957611571852	15.6379961577708	15.7892121077786	15.8346394672845	15.4530549053679	15.543126561669	15.8010449665488	16.1684050167494	15.8353833542393	16.0829793621322	14.8788568778229	15.3162756085591	15.4500504664832	16.1165499219327	15.9482809738704	16.511468944512	15.6516703826016	15.7708801655321	15.1532256025611	15.7381549904989	16.0399676712301	16.116626868691	15.9480081322775	15.7380945754785	15.5634156881843	15.7575695889856	16.1751265851721	16.1778887284862	15.5351782918294	15.1694964326483	15.7421137431966	15.8808703812595	15.8509799934216	16.4022903217603	14.6557843854234	15.5080144448424	15.8165019586112	15.4598386684236	15.8297284279912	14.6138546404756	16.0102755662643	16.4112414024727	15.4220488550988	16.0102565571914	15.9090281464481	15.6754789113415	15.0835859795343	15.6920214534933	15.3502290807125	15.1070527110904	15.76071195561	15.2235048035332	15.1868571895741	15.3660056881018	16.2629585188519	15.0821459899627	15.4190314931829	14.6342646887965	14.8469547976813	15.1767129038551	15.1805982697846	14.9924386020036	15.2561464487285	15.0972424619151	15.3706769573792	14.5469147263893	15.1689738162732	14.7563789240525	15.1268632470647	14.944827559389	15.2540951003563	15.0418153278825	15.3795948529177	15.1940545560871	14.8634478756462	14.8432835948434	13.8049306848071	15.0230442434205	14.8022910829315	14.7755333764968
QSLTMDPVVK	2	P34932	17.6741578067325	17.6650991527237	17.3160164707665	18.2126000554278	17.6818586253014	16.5544988064239	NA	17.7146739221983	17.7241851202154	17.7190318573968	17.3044580109425	17.4003783556306	17.2183507314583	17.5109022038578	17.1742765768634	17.183044881121	12.8806762011179	17.3241401921909	16.6875849434434	17.1481654515535	17.2540466802393	16.881872021646	17.069755386579	16.9788185118947	17.523295764625	18.0060370510694	17.7413668403839	17.8762562505187	17.6478751772775	17.6419220041757	17.3163369827826	16.9638247536937	18.0808316708335	17.9615828706701	17.3796581997541	18.3032511363187	17.7831277139763	17.1618937364681	17.7030205371194	18.4602101311532	17.2920510106192	17.6624475315147	17.1667250969537	17.6833644906701	17.2267284195095	17.6265046734782	17.6933398236435	17.755127768424	17.7335753352197	17.138029533864	17.1453330211226	16.9874187959173	16.9223742741277	17.6788902468067	17.8600215322646	17.8846582868741	17.7098476906182	17.5751781948774	17.606311545325	16.6411348451856	17.9510101849946	17.5501811143562	18.2348925211409	17.7040543333074	17.5101191977749	18.0317831188251	17.9303734411002	18.2647884886652	17.5473270896068	17.0421876007131	17.9249910970707	18.0291748206882	17.5734845836794	18.407257417506	16.6119054173108	17.2042192228121	17.5467555005431	17.4963740439906	18.337121140536	16.4625248645631	17.6724380828389	18.0894837644422	17.1876881962534	17.6341967015926	17.3390113914428	17.0208417955541	16.8019330796724	16.6708364499818	16.9039558355777	16.7754505982655	17.1138857167929	17.9647961395662	17.6541038253955	16.7278157643189	18.1656040541287	16.8127942596881	16.9679574637851	17.2499541808883	17.0711929519797	17.2026818532814	17.3785740113579	16.7686396246206	17.5072064485211	17.4318671302977	17.5344708093	16.5835693599762	17.0297626940257	17.5104117859037	17.0352175394822	17.0594607518835	16.5572752862223	16.2232807875811	16.9437423887346	16.7691947362279	16.4872066252752	16.7497703221245	16.8988632356102	16.5273006441029	16.2762447532781	16.7720158993441
NFTTEQVTAMLLSK	2	P34932	15.1450892988763	16.8903008471703	13.7386621451064	17.2006055861285	15.4998164731014	14.7914707901963	17.1351409785341	15.3612737484756	16.6379130163017	17.2247138687255	13.852926263565	14.7602589356631	17.0013952461294	16.7683030414964	16.7209455630229	16.2327281704812	NA	15.8211184947195	16.1510839053328	16.6224709710795	17.1484502238165	16.8955878023558	16.7244084526795	16.5226476670945	16.2516408523785	16.3550812946651	16.5095823531726	16.2362527630256	16.5637268461703	16.3933346555795	15.3540239274228	16.881229026123	16.9476387590357	17.4612821753958	16.6057678215104	17.5798023624078	17.4783346162912	16.9943000667902	17.3268001746522	17.7821045195868	17.010000340487	17.0361330019381	16.7422328558592	17.2476295204067	16.957682192484	16.9403209982288	17.0639782918229	17.8838677386344	17.2734664895211	17.0893549890113	16.5807511698638	16.2099478629341	16.2886314400331	17.2280209746806	16.9177223073656	17.8812247895458	17.2155774991527	17.2396277448544	17.084551033422	17.0036193941711	17.5168514435169	16.7182770498354	17.5663833125503	17.7896462141203	16.8487136201348	17.3028538518847	17.6053162651115	17.4680468124717	17.0249529690363	16.4954965557669	17.1453847406944	17.1196492290062	17.2285876683541	17.8719658575876	16.0881023929514	16.8284642044089	17.151192430122	16.7588542519046	17.4526663433466	16.9492321899015	17.2692697124212	17.6361475006316	16.5487994902285	17.1265178670179	17.1552314176621	16.9234469650182	16.6948870468033	16.4300328457464	17.1054440230343	16.5772009996211	16.6505074563031	17.0891104912947	16.8505192772965	16.3096314427031	17.3179517231835	16.6989088701497	16.7111711140936	15.5055716359314	16.4008462485025	16.693209871224	16.5263017362355	16.6987216885473	16.9178651844422	16.634907163881	17.1148842685621	16.2598771353189	16.6638852881072	16.7833755040177	16.5411901572244	16.5478989484161	16.3096596987468	16.8905360470437	16.8619619693775	16.5186750228359	16.6080512812672	16.5187287180216	16.0440017044019	16.7945171202605	16.2016628485583	16.1424842441017
LKETAESVLK	2	P34932	15.5581919747578	16.8257904670475	12.6695606389025	15.9253047158896	15.2790253533496	14.454959596122	16.4251782173831	14.8384155800988	16.4039970972012	16.6152869992528	13.8986518937078	15.0914707626009	15.8822795675421	16.110284111671	15.8533515106261	15.4957418631505	NA	15.9008483984011	15.5388667963092	15.6049719864977	16.1593160117829	15.8762064872052	15.9397650980016	15.54892527067	13.9484563022248	13.8135843545538	13.8684679750672	13.8593508504252	14.5808637581879	14.5955267057349	15.4001304531355	16.2605518621609	15.955517705589	16.5689301001976	14.5448330084422	15.9962041177694	15.7694541486918	16.3003853592913	16.2236098358668	16.4042887539081	16.1460119828745	16.4351329711663	15.520548932476	16.1278545694122	16.0578136802196	15.7819492999752	16.1013837761669	16.6476644242479	16.258625217965	16.4789439192285	15.8108729687908	15.4422459738325	14.771683665036	16.285558966171	15.8144997020401	16.6199664891785	16.3824066523277	16.6357211660642	16.6421854815199	16.2885755588638	16.4400600756623	15.546906130661	16.6670094208758	16.617048501909	15.5791152652694	16.0910127974066	16.5579696472756	16.3827293137385	15.9181054374997	15.5516846162918	16.1590380685591	16.5456945018994	16.4283584400548	16.7684289001767	15.5754790015946	15.9229512096962	15.8387004052238	16.1007769912062	16.5036023654678	16.132662262176	16.2611023525376	16.7929178152572	16.301457416103	15.9280239907265	16.0558785216003	16.2818560199796	15.7147160535479	15.3034102291785	16.3798825359437	15.8686612821337	15.9445283181798	16.2782289272869	16.4010714723594	14.9460335215378	16.0768129290075	15.1631031746374	15.1624737894792	14.1439484756438	15.2279065923014	15.2613622153176	15.4415832708727	15.7543375801989	16.2150390187449	15.152310500416	15.7918258413315	15.0074607738956	15.6512835329236	15.8870555553904	15.7611746188458	15.5835481089303	14.8736516073288	16.0981404934104	15.9372430551873	15.1469176841203	15.0564867010702	15.5966528419876	15.4233738823257	16.140166814763	15.4133335553994	15.5655372015
TSTVDLPIENQLLWQIDR	2	P34932	16.0995058993119	17.4966193052712	NA	18.3117090068478	16.7572370687515	15.3795983694697	18.0555388910303	16.4544340487386	17.8650460002921	18.106352355574	15.2404612461469	16.0944572736984	18.1834155966989	18.2570296057251	17.8654074450822	17.5014919807163	NA	17.1065201611543	17.5148448554109	17.5178863410758	18.5521674104475	18.2426494746326	18.472676902487	18.3008756122444	17.7184660707891	18.1416425589741	18.0208413339812	18.2188623171491	18.2322443579991	18.0295898446347	16.3739715244629	17.5877232124414	18.1191994381098	18.8967081044013	17.7100305249157	18.6911938989877	18.4131123313708	18.1669409417581	18.8230927533131	18.5784736070212	18.2440906005107	18.6695526787956	18.3124917621865	18.0509286083336	18.3870751519908	18.5163694546566	18.5641672007813	18.1027898753236	18.4424927067566	NA	17.567537521888	17.8375442052041	18.0834215314991	18.6544907206201	18.6833306274941	19.1960610063151	17.9317408110254	18.4032312698721	17.8140774395056	17.9159631593184	18.2723940256259	17.9365724392922	18.3743752101955	18.4073401472908	18.3172650295107	18.2238955358691	18.3800083364262	18.7128395104286	18.1162662743357	18.3629293276347	18.2262483137242	18.3901763622857	18.1217679405683	18.9777255468166	17.9795617620546	17.9346777545406	18.6958591345423	17.7613509146416	18.783994698467	17.8146464047081	18.6105582742236	18.7938425881139	17.7457518933551	18.4224865462483	18.2680953557375	18.324838054856	17.8770704268937	17.9566313255336	18.0998466044645	18.1447129794309	17.4197523179004	18.048862746211	17.9044793534163	17.7402729323396	18.4569173327443	17.3072774684174	17.9834518895832	17.0041139840046	17.4820458728005	17.998139129731	17.9595327833237	17.8183090046234	18.2975724654041	17.8569131427993	17.9483245145757	17.4124216921159	18.0647648200818	17.9670316016723	17.8385388723031	17.9059291468528	17.9380737017195	18.239562878608	18.1772713921078	18.1733812544549	17.7173032379339	18.1294981659926	17.0086897015319	17.6623349497693	17.4181215466028	17.4381857882275
TSTVDLPIENQLLWQIDR	3	P34932	13.833701652457	15.1267745694245	NA	15.9262048588733	14.0906329726329	NA	15.7154541228731	13.7440063568884	15.3965266426097	15.7676838002383	12.985179912066	13.5116304745396	15.4726179165836	15.6242771029663	15.6579334626234	15.0867858173549	NA	14.9733214803106	15.1246984696798	15.3079023104526	15.710903359827	15.343105598564	15.9555357658169	15.7392594032417	16.3292979012028	16.6511997412775	16.5249512734985	16.7436631185909	16.8630649723074	16.5790822537886	14.2153704357115	15.76520587054	15.6798597938889	16.2148327907415	15.3385231203952	16.2751581256851	16.1249561001893	15.7937242508643	15.9188863219935	16.0469018076884	15.7553583836636	15.7318951538737	16.2248433577476	15.7193247713637	15.6695549895489	16.016495096168	15.9618219360451	15.7280146271995	16.2789055458278	NA	15.7165574779346	16.0194499360348	15.7714350745082	16.378644045224	16.4117477977749	16.2659734548818	15.376456188165	15.7753925166751	14.8635869226562	15.1103954957023	16.2855893770195	16.269267205685	16.2437600446357	16.1364573082892	16.0547569512524	16.1657541457597	16.0308411562019	16.1086258198517	15.3391022362955	15.6163883263734	15.9692059294065	16.2028093790107	15.9908384487217	16.5437370747919	15.2050720250328	15.3588604724075	16.1221536829929	15.3727235761375	16.5361838636068	15.6803825425663	16.6537388995149	16.641078218232	15.8167196726059	16.2944174320769	16.075321795982	16.1600575842336	14.965631090966	15.1484389158889	15.2833874343909	15.6170631077234	15.9472633493468	15.806361773389	15.4994676580682	15.3513690411604	16.1255995627181	14.9043482397628	15.6532241921199	15.1383018208606	15.6612863063009	15.8645242917289	15.8659625095047	15.6215234549409	15.6473371965359	15.9205441959872	16.1040266713471	15.6110944963123	16.2289734011535	16.3335762184434	15.6281306742246	15.7370638775886	15.9942694320641	15.8408592564515	15.7046515768625	15.9400344503575	15.0260756999822	15.4035948339228	13.9233280608463	14.8939035626622	14.6765242047818	14.6431056593378
EFSITDVVPYPISLR	2	P34932	18.3475851229978	18.9546143606097	17.8509340755402	19.2543134453691	18.2864539727716	17.8503526740243	19.6730706515705	18.2363906526871	18.9189870711074	19.1616378761019	17.7235173590429	18.1237364785334	18.9486293876245	19.1697074958034	18.0598424413388	18.7445833349987	NA	18.5932932643202	18.493800397571	19.0514182529823	19.2112767741998	19.0802660592611	19.324396644402	18.6462065570672	18.854359356019	19.068266945725	19.1293875012469	19.092647269042	19.2077704605498	19.1356191587783	18.0590155507431	18.9171734445286	14.9421366680105	19.6573723838673	18.719226770037	19.1586697050673	19.3030904664323	19.115802596902	17.9051504917068	19.5734158617114	18.6726376201323	15.5018312351757	19.139439848267	19.0433098629781	19.09518822969	19.3416858595587	19.1612433487322	19.3474303503857	18.8676823503284	19.4961628576491	18.3465327494823	18.7196600993707	17.5502465596539	18.5140775781178	18.7027454619815	19.2852448347641	18.4088875140134	18.8146203802385	18.5701081239499	18.2406338595141	19.3631651473488	18.9644925828202	19.260000980236	19.3908349994465	17.8973657051675	19.2838102995816	19.4828883208365	17.9846040535078	18.2126944668152	NA	18.7882734463865	18.1556117625813	19.1866000286111	20.0541039944098	13.986777613701	19.0237728900184	19.2397774175303	18.9134808469955	19.2427724413498	18.6361467942719	19.559505899005	19.4550057382567	18.5361375428922	19.2107210376811	19.1496748481484	19.2252092502333	18.6589882309756	19.0455787301071	19.0658554869114	19.0926841135205	18.6453966719981	18.8120974665823	18.894267605147	18.7585017086733	18.6225244833947	18.2078008046614	18.9267346541026	17.841466768348	18.3949890788273	18.9509526468132	18.9613893184887	18.7719182084651	19.0742902609347	18.8780186910417	18.8973594495012	18.3866779753397	19.012702898494	18.6703365504685	18.7026418831555	18.6658074581733	18.9046813690677	18.9974489235859	18.9390676272617	19.0308692050706	18.446895738634	18.7119954837044	17.8622332785806	18.5105983675534	18.0816313320008	18.6490406518174
EFSITDVVPYPISLR	3	P34932	15.8929859528081	15.9040364798888	14.7061490545989	16.0016844811144	15.275539253227	14.7191315471176	NA	15.6315123818718	15.7301651577362	16.1084381155086	14.1859722562559	14.8041222013976	15.3903206040718	15.4499785597506	14.9053032120043	15.1821080000818	NA	15.4258535248842	15.053015404162	15.5834979751177	15.4710595728746	15.2681931218263	15.4876977239503	14.7553155836491	16.9028115521375	16.9786706151316	16.9009224538175	17.0127034146814	16.9789457229973	16.8929366962809	15.4185543014485	15.7852576241832	NA	15.9484534242504	15.6460044834849	15.9313654146029	16.5285789786296	16.2156192347011	14.1536528152008	16.4140762289528	15.2649039223917	NA	15.9285811146502	15.6067778748936	15.5013977149877	15.9601086406951	15.596365478798	16.2301149295071	15.641716093357	16.2036568964416	15.2077648290414	15.7174144361058	14.1563013476123	14.8778553096805	15.2547419235457	15.622425874571	14.6590703389771	15.1046140057026	14.5956800561612	14.2276045979642	15.8499242702503	16.1260094636293	15.5343198603339	16.402257057892	NA	16.1043083555547	16.4626576216318	14.540322163861	14.4012557506788	NA	15.4910545179847	15.0879299555235	15.8276150393004	16.7375032488002	NA	15.4275436091885	15.2033347995083	15.7661716213459	16.0019068337526	15.3257103929918	16.2650177416096	16.0913300993726	15.4258783230832	15.8881821679987	15.410275348186	15.4759525843616	14.8617154346101	15.2970577803455	15.2505337357324	15.3398722059893	15.4453723864946	14.6654282894903	15.3730781043185	15.5681643688655	15.4423096263222	15.2937650473248	15.8673354158216	14.8829991200473	15.3838742542744	15.8033676816147	15.5735851021581	15.4611472389658	15.4364612986036	15.7083749437826	15.5673358381507	15.0551635156318	15.9348699809102	15.6316497562595	15.3697619238401	15.2777955258366	15.4086554600857	15.2909377506814	15.062107712262	15.2322083108808	14.6956902659367	14.7773285702229	13.9825840846402	14.5090053618296	14.0452698357008	15.101498835539
KPVVDC[+57]VVSVPC[+57]FYTDAER	3	P34932	14.1531868499837	15.5513495541635	NA	16.7601886016879	14.3861586978725	NA	16.2030833733515	13.9713420513231	15.9444378105307	16.7085182979856	NA	12.7966685929031	15.7859484192227	17.276165301588	16.442883122717	15.6297912400454	NA	14.5296613457186	15.3741774355362	16.472082645066	15.7790255996775	16.4856890844279	16.4713426339327	16.5035077314714	16.993965483812	16.8240403396783	17.2110665333289	16.8501742871828	17.0204118255994	17.2681678090631	12.9027625906885	16.4139256439383	15.7670326075708	16.4987283999147	15.7436233589085	15.7103096017442	15.0834072203641	15.770494967149	16.0891944835618	17.3947161119205	16.3746217914867	16.1381688097293	16.4840977987406	16.5673155313501	16.4375446765259	16.4814239227711	16.5734062584586	15.6835708375636	17.1027920233573	15.4877900591493	15.8489033004387	15.9258677357919	15.3271594485509	15.675632876927	16.9191681256228	14.5430080944671	16.2860392129636	16.3571686452935	15.9236165630163	16.8218857137175	15.952338647005	16.5880398911152	17.0304625208277	16.8169984254737	15.7196254105493	16.1311285782263	16.5418596791697	16.4342359861606	15.5129186351714	14.4415100239727	16.4867238135214	16.7251081660979	16.6237565937091	17.5635405400024	13.9956039752054	15.9179353607655	17.5226915716573	15.2052445099198	17.4565796863034	16.6713242873579	17.1330795532889	16.9023217073585	16.1682947358376	16.0389824224186	16.4557667782803	15.8030695760849	16.1331376569786	16.0946545104207	16.4760517575483	16.5701367571872	16.2694454355505	16.7498897026941	16.5587094129241	14.7912676740817	15.8757528654458	14.6137501186945	15.9516407423467	14.5407094408794	15.3866149017344	16.0644950283505	16.3188408507117	16.2463077235186	16.3473828460218	16.5032514581287	15.7664635785539	15.2763810729116	16.3499391460941	16.168284246057	14.9814357727473	15.7083289013447	14.3021118915906	16.6550570723635	15.1125754350654	15.3960937408079	15.0954532635324	15.2160814632475	14.8424559076301	16.1801801405053	15.7683189545022	15.1326932855354
LFEELGK	2	P34932	15.3177792078778	NA	14.6022366548521	16.2301928023112	NA	15.687058689185	NA	15.5724963232758	16.1310907748409	NA	15.2846247881066	15.3939515006569	14.4271119721432	15.6208199418705	14.5754802105391	NA	NA	15.1104862337016	15.0181103450478	15.2529668770199	13.5446227998014	14.5429654542821	NA	14.6493544365057	16.4030791980164	16.5190912883502	16.4941259834586	16.725770559582	16.7182827525976	16.6211458526755	15.3376859799498	15.6358248310637	16.0189699386645	15.9348614516926	15.4222172694111	16.3771675786113	16.2718122289679	15.8918525535576	16.8789849482312	16.6350043762545	15.8391454553815	16.4260116078337	16.1650012111169	15.9925055200681	15.9455697360092	15.8483101626349	16.0109433382543	16.1620860015576	15.1113898521344	NA	14.422013741202	14.7052363610979	15.3447837567578	15.9962971849371	15.8924124952442	17.2228776096939	15.7016944576779	15.8117554517862	16.4688756256487	16.2528491573523	16.2892702005946	16.2285526400346	16.2280840692726	16.5985763409118	15.8235146276218	15.9658645001709	16.5412372280519	16.4666359213266	15.3170283464984	15.0860211244035	16.3298543654266	16.1890477861209	15.9546928108794	16.6531953896689	15.0729422532841	15.741075928073	15.8617376653717	NA	15.1900900832906	14.9280555460031	15.6201719641188	15.4531047655947	14.7990020447533	15.6669876750014	15.7710488377533	15.4802313959668	15.7247356984153	15.8617109516211	16.0651535386825	15.9463128045635	15.7559843726757	15.8678878534113	15.4276201792117	15.5307097741216	16.3921271095584	15.4234000247784	15.4706642273274	14.6934744937097	15.3404203742224	15.6653456129904	15.6323125408805	NA	15.5671073223267	15.2038694843896	14.7807463087791	13.762913490711	15.1981658116952	15.179501958847	13.8439044469651	14.6440933135459	15.1856459779481	14.778366047555	14.9699017312573	14.6483252576517	15.590429018241	15.8059822650418	16.043833497181	15.9815463462009	15.7519246421694	15.7147416061458
EPFTLEAYYSSPQDLPYPDPAIAQFSVQK	3	P34932	15.2135918753673	15.2631437070568	NA	15.5051717924019	15.3932033556311	15.2240100646834	15.5932288302732	15.3481005113998	15.3518856287908	15.907407113593	NA	15.2171037276608	NA	15.2015128733761	15.3953113338033	15.4659890016455	NA	15.5673492136037	14.7175638630194	NA	15.4595707746638	15.3693855912978	15.2332964634009	14.8407905813281	15.0653209342427	15.1832810798267	15.2532763273641	15.1007304043114	15.1646522232033	15.1873071330865	14.8031873239983	15.429780766555	15.7801530402797	16.106207858122	14.4076497772612	15.9601790859376	15.7867805917741	15.5950336429825	15.5841156760956	16.3997886535164	15.6255972428844	15.1602365686674	15.3489277917864	15.2989151138841	15.4867874221928	15.2703273289997	15.1450160677807	16.101422144203	15.8353867795678	NA	15.1118964236894	14.8307956972867	14.7641890631083	15.9543371913263	15.5802597886355	16.2616860306867	15.9217923896881	15.8665957099423	15.696974082329	15.6656119177703	15.5811398195145	14.7668620795873	15.8690092653987	16.2097926761683	15.2093294826734	15.3459603478504	15.966305377405	15.6260159668773	15.3915882302423	15.3480387308994	15.5738800675206	16.0944112838942	15.9857099175515	16.304595281507	14.8318392388185	15.1604161129158	15.372317432985	15.5910143802947	16.0080580199451	15.4945202190574	15.9303514168983	16.1864793678839	15.4320006228545	15.8167133787882	15.4013343901238	15.5300512154475	14.7206276598853	14.6500826491041	15.46082415916	15.4241003104661	15.0610923272592	15.3290690558555	15.2373062289468	14.6434497415147	15.9166851465185	14.558011549978	15.2484414689027	14.2623197781449	14.5756576475736	14.8996586808379	15.0525748892719	15.2099115814467	15.4447300786146	15.1074922026814	15.3012425282444	14.6705855619825	15.1014704657446	15.5830829763091	15.4989003970721	15.1789527292572	14.7191610178188	15.6637895446255	15.4589313685615	15.2313514767673	14.4050169635587	14.9027871004216	14.6843435597134	15.1385889780897	14.7925533861075	15.2902007944124
EPFTLEAYYSSPQDLPYPDPAIAQFSVQK	4	P34932	14.4056370798699	13.0351442956835	NA	13.9641210086771	12.5318171404215	NA	13.3216015708	13.4091537860639	14.1062997666094	13.2160586129894	NA	12.77223928777	NA	NA	12.269207619646	NA	NA	13.0363752114133	NA	NA	13.2669281004878	13.8068378598506	13.3726844098151	NA	12.7001575709813	12.8769929196495	12.9864939122359	12.6696286432829	12.6246719795068	12.517907796521	12.4338041339311	13.1360609852281	13.0564381545978	14.2588017153774	12.5759335345732	13.9454636689332	14.5002955928914	13.8099789717243	13.5251184086963	13.859403411928	13.0963203881819	13.5179154287405	13.1648308886341	13.0673593838105	13.1105481877374	13.3333415783463	12.7536472254686	13.7541552155029	13.7820942215219	NA	12.3938983858897	12.3110791497802	12.6845642141574	13.772326327614	13.3843010287446	14.2345171803442	13.9389086310459	13.5095687246432	13.0255133063031	12.4619572876618	13.624297405838	13.14994417555	13.8253916542563	14.6770729047024	13.0642596507809	13.4496755818068	14.0741182910715	13.8248071261805	13.4862101657659	13.339557215084	12.8449473774424	13.9089605547579	13.7569870330346	13.6616104704959	NA	12.3728426363469	12.4797973809369	14.2831955158459	13.4220966195158	13.2006301002339	13.3783645374659	13.5367259343072	13.6357161165238	13.3612953175558	13.5436590887818	12.0698911100834	NA	12.8773228715903	NA	NA	13.0215406159452	12.8696248911919	12.6430810837197	NA	13.857598714017	NA	13.441297183909	NA	12.325171539837	12.5781662008751	12.8470826859805	12.9127243344177	13.385358111676	NA	11.9346666205923	NA	12.7146143065018	NA	13.4909699705067	12.9744771776474	13.2249599926523	13.8110701431299	13.0909060830239	NA	NA	NA	NA	NA	11.4092765551048	13.221175014498
LMSANASDLPLSIEC[+57]FMNDVDVSGTMNR	3	P34932	16.5350758814137	16.4780753249805	15.4818040371658	15.7625620281117	15.8417670718797	16.0839908111963	16.0833534565596	15.7891732372663	16.827638774867	16.9485346384156	15.8286650359195	16.4043239024851	16.0421308189176	16.5628055088895	16.7909152754469	16.4828478717133	14.3525586313813	16.6049634239556	16.3757898748041	15.7658021808893	16.164456484315	16.6918671644868	16.3438634285326	16.0223891051882	14.3311912097286	14.3947118768491	14.3237057943522	14.5233993502485	14.4533071997058	14.6046019291547	15.9431535890012	15.0996118291393	15.8857477391282	16.7660979526264	13.5724350845504	15.7219995774117	15.2516416733702	15.5747099388128	16.0569835488485	17.2406643285986	16.2273271171331	16.2030517068506	15.2879680239649	15.8435902292282	15.9733311570173	15.4586493719667	15.8107703066724	16.6968640771789	15.9370672970103	NA	16.2841554109376	15.3957761080911	14.7568620070789	16.3199539685016	16.2373186818878	14.021658409583	16.6926116930384	16.703427169988	NA	16.6107900698896	15.0569616922943	15.4563694383201	16.2526961981936	16.5766946976543	15.4314813097656	15.8916586215056	16.6533796175025	16.0319179919795	15.4047584982236	15.6794975151433	15.4577812470986	16.7608374602241	16.2676243415583	16.9306572185942	15.697770546094	15.3015014939164	15.4177087164303	15.9738723304763	16.7098505942301	16.9254633119146	16.3439226400182	16.5528438903519	16.2146349876549	16.3674709556056	15.9694915513513	16.319002545257	15.3087253748053	14.9393269653056	16.3373439402144	15.9366943262804	15.7708149665513	15.8095282376983	15.7546804402564	14.2172334181765	15.6327605593945	13.7713399327465	14.7622626738341	NA	14.8610158785586	15.5890297548401	15.922625745685	15.7476247904955	15.6742379009766	15.3040723927391	15.1948506795144	15.0850994391648	15.2309335282686	15.9667465785625	15.905771654403	15.9744070056268	14.1012030031562	16.9077598556976	15.7669655204891	15.6643670800459	14.0765114255085	NA	15.0981420196887	15.6955768268238	14.0074067811722	16.0756165179866
LMSANASDLPLSIEC[+57]FMNDVDVSGTMNR	4	P34932	13.3888426818783	13.0642008329905	11.6376310095351	12.5610269952256	12.6940091085967	NA	13.1430317580254	12.8615830802173	13.5420153870794	13.6327628319465	12.6984947575954	13.3523377249497	12.1344359841522	13.0829385768382	12.8912907368945	12.1478479777156	NA	13.6832137298118	11.6951381395479	NA	11.8914625408944	12.4297085883429	12.6156860899085	NA	NA	NA	NA	NA	NA	NA	12.9759253381097	NA	11.4218653573785	13.1900360318218	NA	12.4419022350994	12.8877311302297	12.4839765369773	NA	13.5116038908547	12.8432311122667	NA	NA	11.9483659874721	12.2131025187742	NA	12.3633377753081	12.7623292592489	NA	NA	NA	NA	NA	11.971862255129	11.8266236891395	NA	13.0026677531639	NA	NA	NA	11.0218072108329	11.8437063279175	12.6369440868088	13.1319072702389	NA	12.2334937676557	13.5082952073049	12.6239801935537	NA	NA	NA	13.2391471909446	12.5316362626449	13.4403472291717	NA	11.8792580490908	11.4603844387192	NA	13.018143598447	12.7886503186627	12.7921430130502	12.6029673431003	12.7100831376638	12.4642364355823	NA	NA	NA	NA	NA	NA	NA	11.6954374441715	NA	NA	12.6322501522899	NA	NA	NA	NA	NA	11.9308413393103	NA	11.7464612127302	NA	NA	NA	NA	12.4074484993359	NA	NA	NA	12.6674223905099	NA	NA	NA	NA	NA	NA	NA	NA
GC[+57]ALQC[+57]AILSPAFK	2	P34932	17.6643791457204	17.6951342581615	17.3559917535146	18.5154131072753	17.7111582614124	17.4874796434459	18.3320305762806	17.5820276649088	18.47023487343	18.6490026401675	17.0033461605244	17.7273293825298	17.7192705673212	18.7562527041757	18.1663404705821	18.0916842100988	14.9099372797015	18.549139546967	17.6881554090056	18.1993781365848	18.0265179241105	18.4247612241368	18.555284356118	18.2893392158943	17.7805991960426	17.8026506788666	17.9630628917031	17.8351780730201	17.6398761681477	17.6990963527037	17.3235514307312	17.7927317951261	17.1666007500185	19.2068814170258	17.4769476188042	18.1707222022359	17.7003187148593	18.4796616490841	18.0700119293797	19.1773685203846	18.4022835918449	17.5946308816262	17.6054326858164	18.2306392589853	18.7309074553087	18.1381768514438	18.1363658553518	18.2873810792566	18.9813312385593	18.9002205841571	18.3300486429342	18.336731802405	17.889934119837	18.2676827142725	19.0273169328367	16.590953142626	18.600808853719	18.5178790510147	18.2741454640023	18.4745205494905	18.4935335450856	18.1135740293051	18.7487842496179	19.3734258525865	17.6381005929795	19.2798561452782	19.6426871340684	18.3599787823587	17.7494265238	16.4652105701479	18.2757673755832	18.3918141093377	18.8561791290246	19.5477922240918	17.1612052896968	18.3206637720465	18.8732197597815	18.0750385187404	19.0739416220525	18.9501887876266	18.979308077385	18.7488768510138	18.4613234045869	18.9829248092163	18.7367136438135	17.9243214914644	17.8855723278707	18.0162988238507	18.7210180258718	18.9854952810189	17.4533109220051	18.1358326994536	17.9548710829597	17.1377378976501	18.4122348483291	16.9648878092434	17.96240809085	17.6813542102325	17.3951186918691	17.4442449153977	17.5022606632143	17.8095803331023	17.9501069174051	17.7559645297771	17.5275595502135	NA	17.5649302076742	17.8394847505588	17.8084856505835	17.7046542160555	15.9780902866195	18.4883343125318	17.2805708255404	17.4062118311587	17.3568108497845	17.9826675865115	17.1719916759634	17.7687884476173	17.4053627557751	17.3808160911068
GC[+57]ALQC[+57]AILSPAFK	3	P34932	NA	13.2669810626777	NA	NA	14.1647715288317	NA	13.1926213070593	NA	13.4630618626496	14.3207649181107	NA	NA	NA	NA	NA	NA	NA	13.7412899866936	NA	NA	NA	14.1062189932226	13.2754989540194	NA	NA	NA	NA	NA	NA	13.5888306711228	12.6451879349295	12.8076172254009	12.4273089809067	13.5213696807867	NA	NA	NA	12.5862597180136	NA	13.9293416201025	NA	NA	NA	13.2503687073437	13.1206195201551	NA	13.0363479290149	12.4751791747872	NA	13.6035601176942	NA	13.5122066529888	12.6577715082869	12.7214135426748	13.8536682146859	NA	12.9098526652354	NA	NA	12.9734230586273	13.8477766985447	13.7266527204658	NA	14.3670011872417	NA	13.4280250586023	13.5355737079131	NA	11.154105129484	NA	NA	NA	13.8007646235205	14.8026191622863	NA	13.7182270855319	13.7439364768778	12.2479528223366	13.5263921607518	NA	14.173774088661	13.3943379297617	13.8280524995549	13.6552768670963	13.4060840591141	NA	NA	NA	13.4421551857995	12.5141223479026	13.0980120152556	13.5391731434752	12.597184536307	NA	NA	NA	NA	NA	NA	NA	NA	NA	NA	12.8396479157487	NA	NA	NA	12.9426998930773	NA	NA	NA	NA	NA	NA	NA	NA	NA	NA	NA	NA
VLATAFDTTLGGR	2	P34932	18.8620764883263	18.8857350992932	18.5412959529539	18.8623335121147	18.2220837379065	18.3211132196047	18.6413249319427	18.2029731937535	19.4201254163286	19.3193452005296	18.20800823742	18.3566335198704	18.8723184757118	18.9046645884375	18.0498829995947	18.719633263174	14.4818823927433	18.6479192011472	18.2829111598486	18.9539490985882	18.9967825905412	18.8660392970479	18.9663877291026	18.69744383395	18.8518691164955	19.6561085659683	19.3753012300843	19.5750932494836	19.4813412479656	19.4711639328369	18.3234339442041	18.4108504661955	18.717395632812	19.3966672224601	17.9229157979795	19.2817036916657	18.9761037958628	18.7328460422816	19.1417749315073	19.2726662843872	19.0878303721554	18.6178607038784	18.4551503669326	18.9338951717357	18.9882051498824	18.9539137635821	19.1953009217628	19.0897245021177	19.3195545823074	19.1152825021075	18.2965598330253	18.6712280159195	18.6972930087165	19.1634338548533	18.9265135310877	19.1564951616944	18.9735346489037	19.0482166044789	16.4738275361162	19.2810801761795	18.9299260023305	18.7548892248141	19.5043588585217	19.1746974856095	18.1463037701105	18.5928010196702	19.2071365587047	18.6958693387903	18.893115158619	17.5416880229444	19.0622886690784	19.2494000873151	18.8416109758371	19.8898046482715	17.6797946208663	18.7661354449406	18.9955712317425	19.0541862047285	19.6161930511489	18.4813881026887	19.4290406395519	19.6937711285579	18.6813607650961	18.9177524259507	18.8199484276108	18.7111337595179	18.0493087383204	18.504314389569	18.5240356399364	18.5870333361689	18.3547981150928	18.9725177382508	18.6447417425989	17.9573504735673	18.9784835204011	17.1749153878308	18.51498085605	17.3603094925761	18.1011308583651	18.6511682370758	18.4657348228996	17.508638273696	18.7216415309214	18.5571153594374	18.2089567717971	18.1554293712485	18.1089581490922	17.8918749333045	17.6803389301717	18.4311662121881	18.2137013931757	18.7008307152624	17.2900659686683	18.4232332438047	16.7478721803911	17.9576138297537	16.2902293838396	18.5910263491433	16.3778440504107	18.0859549993152
KEDIYAVEIVGGATR	2	P34932	13.0394330238999	13.0415310775741	NA	13.5357238853074	NA	NA	NA	NA	13.1447002302939	NA	12.8718609103187	13.2576248522201	13.3157686411417	13.6702158083756	12.4937453057718	13.0493530349215	NA	13.7308090390843	12.4839365674177	13.4064811848015	NA	14.6061342429237	13.9148910422578	NA	13.4239303401257	13.893701149831	13.6553346124052	13.4453001356348	13.2849539617674	13.3115064892163	13.4591184159775	NA	13.3923298970585	14.3613108021795	NA	13.3019895694541	14.1432197983492	NA	13.8790437905871	13.9341610063695	13.080867978128	13.6123302908635	12.9611942885366	13.464567428808	13.731883523146	13.9748015298968	14.0523867218448	NA	13.8272866321379	NA	13.1236632923918	13.1504469826977	13.1207033416776	13.9707816847088	13.8881009140615	14.1874301861498	13.7760813278567	13.7114555063993	13.6405672744095	13.6955639850949	13.7339295360413	13.0965372401863	14.3702898237749	14.2023916177133	13.288130392477	NA	14.3744471971285	13.6883891388522	13.6266035060517	12.4710536748615	13.6490214214188	13.3819827559729	13.6886713743015	14.0198801411687	12.7913943504675	13.9314680687568	13.9906480856339	13.6706030201652	14.0075846043858	13.0742012611781	14.0730786426826	14.3770523358859	13.4252108294448	13.8801508654833	13.9380819320919	14.3098008093304	13.4780986828824	NA	14.0153385738976	13.8528826495255	NA	13.4175222240887	13.5491458320327	12.545253884258	13.2684062703472	NA	13.3972796648073	NA	NA	13.6910880141219	13.3937987497468	13.0409726329391	13.6632787710864	NA	12.8085263643662	NA	12.9553379578359	12.6786932492857	13.4421468668255	13.934805057389	13.6778186074123	13.3022049674671	NA	13.3104092371595	NA	13.040669044719	12.6568965548886	13.1493724159841	NA	13.2073140608727
KEDIYAVEIVGGATR	3	P34932	14.1529704555808	14.1406979451373	NA	NA	NA	NA	NA	NA	NA	NA	13.1883894257368	14.2523214281258	NA	NA	NA	NA	NA	13.7112059143151	13.6942368498483	14.6190243363562	NA	NA	14.2168716479746	NA	NA	14.9645417453565	15.2854698355872	NA	NA	NA	14.2241278916306	NA	NA	NA	14.0536958229093	NA	14.4954566838209	14.7919247283204	14.6651999962516	15.4605512399104	14.0431806342979	NA	14.2926011889555	NA	14.7210293680339	NA	NA	NA	NA	NA	NA	NA	NA	14.6806361566226	14.6966365765464	14.6756962866583	NA	14.0077336681121	NA	14.8694126772735	15.2063294651761	NA	14.9873420664816	15.4778995531787	14.5428739699705	14.7831991691178	15.2493628786293	NA	NA	NA	14.4633655625616	NA	15.1303041375479	15.3606468016845	13.4046838569308	14.3495146349939	14.6077320579799	13.8327826878556	NA	NA	12.8665961383472	14.9229933338691	NA	14.7020722690016	14.2031781989095	14.607326278457	14.2550973413551	14.3165907388934	14.2376820614237	14.7776815319748	14.4395630140525	14.7336866705417	14.5683225020011	NA	15.0559631903723	13.7555311736075	14.3121234122092	NA	NA	14.795743665733	14.3053267306785	14.5065684581446	13.8923666577497	NA	NA	NA	13.515322155034	NA	14.0539912854669	NA	14.0950464615165	NA	13.4829826823714	NA	13.6864805863568	14.0640960518331	13.0135119105765	14.0496183505715	NA	NA
FLEMC[+57]NDLLAR	2	P34932	16.4513677400808	16.5191284201922	15.5405594027397	16.4537676357281	15.6488213675674	15.4889258029514	16.5178613110217	15.4996627393072	16.7962699791933	16.6232124872616	14.7366915121171	15.8201103376189	16.0991756869517	16.4967491534247	15.5066491496839	15.8383738915899	NA	15.5777194142836	16.1111254660396	15.9617794074342	16.1992603194645	16.7605834870902	16.2989840681617	16.4146632290613	17.0518400243468	17.0855823766729	16.9130957296494	17.3143203087486	17.478551255462	17.5301025774138	16.0558256857429	16.1954508044954	16.2427908894124	16.6154156726088	15.6068737815579	15.8193108539555	15.4095522247457	16.2255899728858	16.5879932745888	16.5517476215812	15.9278175282877	16.5249961361157	15.7916337915757	16.2391095053308	16.0798326481567	16.4689838192817	16.4455404141173	15.7400024254242	15.7839074486332	15.5432469651086	15.1976294503347	15.3458179585249	15.5148952462827	16.1052033013997	16.7186821601395	15.7361831910809	16.3945854985714	16.4578305025392	16.2295916729768	16.9744947289505	16.4392307447071	16.5612854975658	16.6003883687975	16.4364563488978	16.0606595956585	15.9583093885108	16.2816957713584	16.511334891057	15.7496259535046	15.908941679156	16.1981730919686	16.2204936915698	16.1369131016737	16.9710908471841	15.4396812788038	15.8617718256001	17.1520681494105	15.2692599693288	16.069732486564	15.4894373280184	16.1972532291293	16.1951538643709	15.4235180446573	16.0840528860806	16.4575147647955	16.1958024161009	15.8206880947012	16.0064249550979	16.2391444910174	16.2500762529532	16.0801921993817	16.2657867990074	16.4890890856266	15.2921725795334	16.0673777329016	14.9784302085442	15.9153365115615	14.8719837770345	15.426662930672	15.7709710284247	15.8128645043916	15.5717135725499	15.953105881619	14.8750050285233	14.7009531271488	14.8774007768881	15.1150473522503	15.4661526189169	15.5424058243474	15.4850326427339	14.7112186880595	16.1206788264822	15.487917713751	15.6325148836168	15.6225973604996	16.0343696205244	15.2512323123414	16.0377652571621	15.6044648170014	15.7107973688046
KEPFTLEAYYSSPQDLPYPDPAIAQFSVQK	3	P34932	14.5241011428541	13.170164619909	13.929441018103	NA	NA	NA	15.0025537180464	14.5173950075013	15.3648076239483	NA	14.6964253517227	14.9078395712464	NA	NA	14.6402485003967	NA	NA	14.9989584178382	NA	NA	NA	14.2070224168191	12.8974087244228	NA	NA	NA	NA	NA	NA	NA	14.023607824591	13.6198326881766	NA	13.8386529557256	NA	13.4446923863692	13.9819834461535	13.6676026314985	NA	15.443933118545	13.8428088656204	12.3621692415384	NA	NA	13.5141735702148	12.3345141421739	12.519933592606	15.1276763242979	13.2778331840358	NA	13.0027608650857	NA	NA	NA	NA	12.7280894391582	13.8324750834637	14.2855352862349	NA	13.0550609596207	NA	NA	13.7664073907882	14.3427846280651	11.9794416862685	13.4877076490685	14.4686897799571	12.5786806168985	13.3157413794669	NA	14.13731460225	14.9085661108019	13.7367622780731	13.9014817341477	12.8209926035509	NA	NA	14.9596902734993	13.1469871619528	13.0100312597883	12.4955085157275	13.0335724238591	14.0534302979126	13.5093290829223	12.9146119190729	13.623481823656	NA	NA	14.5955290678756	13.9201205283776	13.2847530197955	12.1987642263842	13.3427340150806	NA	NA	NA	NA	NA	NA	NA	NA	13.2069021757663	13.7248744472123	12.4278050361888	NA	NA	12.6349127922482	14.1078599522208	NA	13.2640133050958	NA	13.9787152090906	13.7656436325849	12.4540350839968	NA	NA	NA	14.5047609691747	13.3913618508344	NA
SVMDATQIAGLNC[+57]LR	2	P34932	18.1273638239294	18.1704424255154	17.8977905088338	18.4658650184987	17.8386042218921	17.5815289789933	18.0113881595177	18.0203737254871	18.5656266259299	18.5312010088124	17.3440157703227	17.8310977730312	17.89491304369	18.2274378990227	18.3239517436825	18.4118143249299	16.6943254084439	18.3201219892115	17.9863406428383	18.0209589773466	18.4783275957706	18.3121566889407	18.1592473254552	18.2200714787676	17.9034337918823	18.0356034501656	18.2190494069307	17.9743536373165	18.0259836465132	18.1753808812893	17.3713006832768	17.3922494066793	18.2017120024059	18.729424155208	17.6047441748029	18.023674320813	17.6247406670049	17.8266918811793	18.4248319001468	18.4950677343275	17.5742766616863	18.0812983583403	17.6219946516608	17.8670933422636	18.0798460138292	18.001395768019	18.1081198118496	18.8776923575594	18.4771134702278	18.1268983230118	17.53938539649	17.758894120295	17.3756960906011	18.6815020680115	18.3413164037977	17.140049923355	18.3199143845036	18.3045388634232	18.5152833269689	18.2833040484245	17.6727780551797	17.9772561157473	18.1855159994191	18.5819973579569	17.9127604972169	17.8288887214177	18.5054575993638	18.4914800698524	17.6496214966894	17.9796642471744	17.7056249791806	18.2397304612521	17.9292583526383	18.75919631666	17.4091985855746	17.5596522011021	18.4118427945533	18.331773677328	18.7874106332807	18.0914901405209	18.5171229518774	18.541717261643	17.6546407740176	17.860975429574	18.504242020696	17.7643491569459	17.5471376866239	17.416918475928	17.8231057203555	17.5132819835675	17.817886728003	17.9463185686662	17.6115671285139	17.3453951171632	18.2284074830515	17.4236993794329	17.9970041568672	16.4151821732021	17.2284477273015	17.6135255381225	NA	17.173805101631	17.4394899759252	17.7069048000274	17.206926168389	17.3970343327496	17.8954412931805	NA	18.0390220920742	18.0501288415116	16.7256296322696	18.3740743751543	17.2218687401918	17.9497544943069	17.3887041982339	17.865778619546	17.1965169881883	17.3605327349261	17.7249080494953	18.1204905119287
SVMDATQIAGLNC[+57]LR	3	P34932	NA	NA	14.3152244101225	14.6065817535408	14.6570368677323	14.6081056548832	14.857476434458	14.5904223666388	14.5070681456833	14.8700758702296	13.7426344686911	14.0380766564482	13.4714718962787	14.5645706673339	NA	NA	13.7143210205901	14.6819566633057	NA	14.3671231578386	14.3246356053502	14.8321711579796	14.611804166274	14.6769634544348	15.5978283939854	15.5630666330137	15.2603632835455	15.2369751287529	15.207503319415	15.3033276784126	14.256917058452	14.8491022211641	14.9417301439385	15.2034039025628	14.1892903761171	14.9182308920159	13.6692929812986	14.9061700073584	14.6395759442474	15.4672340615887	14.3866331951826	14.3299757931456	14.0221497527811	14.4674903282216	14.3750892959161	14.2421402363457	14.5214625133301	15.3264683598814	14.7089447210965	14.4533050924802	NA	NA	13.8171600573121	14.9543695847396	14.7937071398603	13.7222037167288	14.5301028908464	14.7142021137355	14.4251178957396	14.882757672438	14.6758467059156	15.2988570920584	15.1988510733469	15.1289923097832	14.4431476441921	14.6725337366349	15.2820314715033	15.1570236897608	14.2177580748582	13.8734457102	14.7096510903782	14.7119298522084	14.8242872464504	15.459587608859	13.597342512004	13.8485182024005	14.8614136928989	14.1868640860533	15.3199030043513	14.3585519673891	15.0977511119067	15.0956843525248	14.3789634655483	14.4040489549105	14.7962025098344	14.1116545356725	13.1810492486305	14.2460888272419	14.3508649343627	NA	15.1129788645037	14.9916076510436	14.1504515997231	13.885293827304	15.0551228942117	13.5073398443146	14.6082624394893	NA	NA	14.2820453103755	13.5827407378042	NA	13.9435877382157	14.2781737387113	13.7078688570128	NA	NA	NA	NA	NA	12.6823886355281	14.9875698417293	13.3255829991168	13.5790204539116	12.6019441248295	NA	NA	13.9620988983578	NA	NA
QIQQYMK	1	P34932	13.6918247344198	13.805357021832	12.9641230268035	11.7110165447618	13.8808260505812	14.3113085348967	13.8473249671578	14.0444577112311	14.1843876062958	13.5521568536218	13.5851059443716	14.0063095219249	12.0024318661508	11.0682853578261	12.9970663627067	13.9109979382051	NA	14.2304252883166	13.1347430507201	NA	12.6908040437201	13.2555548028396	NA	NA	NA	NA	NA	NA	NA	NA	13.2821931639751	11.4009472679563	NA	11.6861270969203	NA	10.5947961430044	11.252467436777	10.7831724974614	NA	12.6342760098381	NA	NA	NA	14.1433222582518	NA	NA	NA	14.0811865461938	NA	13.8294153803549	NA	NA	NA	NA	NA	NA	12.3576533670508	12.4392930679228	12.5566151305332	13.0461938428036	NA	NA	10.9473365165123	12.5035612415846	NA	10.4625401365468	11.9234278905204	NA	NA	NA	11.8748768759995	12.3137325532154	NA	NA	NA	NA	NA	14.0463183270955	NA	11.9626678049321	NA	11.1151816268256	10.9187787495492	NA	11.2594170710683	NA	NA	NA	12.5222639594721	12.4289178198945	11.3409095419147	NA	11.8004260161714	NA	NA	9.69946808913569	10.5004779791505	NA	NA	NA	NA	NA	10.795998381079	NA	NA	NA	NA	11.581910988568	13.0803165978221	NA	NA	11.5051211671813	11.1678489018911	NA	NA	NA	13.3442136332167	12.4516221160117	NA	13.3686000718838
QIQQYMK	2	P34932	15.2840556613189	15.1186600208764	14.0781344552144	14.4887593873857	15.8773723173842	15.7285061495415	15.411574078162	15.6518736843996	15.5809292317511	14.1313835267992	14.6329030193603	15.689732613421	NA	NA	15.101691408098	15.0487813780739	NA	15.3888842895282	14.0206203996319	NA	14.0593347965619	NA	NA	NA	NA	NA	NA	NA	NA	NA	14.9253309203736	12.3562133573244	NA	NA	NA	NA	NA	NA	NA	15.2738730244978	NA	NA	NA	13.4337901836512	NA	NA	NA	15.3862122830883	NA	14.9800377289405	NA	NA	NA	NA	NA	NA	13.1750878546863	NA	NA	NA	NA	NA	13.7985165306964	NA	NA	NA	NA	NA	NA	NA	13.4606276312036	14.4059527553714	14.2500001443311	NA	NA	NA	NA	15.1988563809174	NA	15.709539564388	NA	NA	NA	NA	NA	NA	NA	NA	13.5974588271618	NA	12.0130883476947	NA	NA	NA	NA	NA	NA	NA	NA	NA	NA	NA	13.9736439284947	NA	11.747466119929	NA	NA	12.6127114651512	13.9521714151047	NA	NA	12.7395674977061	11.8728906534173	NA	NA	NA	13.6933325360926	NA	NA	14.2180325519933
LMNETTAVALAYGIYK	2	P34932	15.5656772865798	16.7152125301359	13.0005174072728	17.1186339056488	16.1956626052383	15.1878189541659	17.258087419528	15.9712124255608	17.0572924701882	17.1520261577681	14.5371408215698	15.5549863801692	17.2263564254819	17.2532133239783	17.085889955221	16.7098945724238	NA	16.3629506059343	16.5702662280469	16.8594238120866	17.2478241092879	17.2336248773445	17.3183829053666	16.8560596010644	16.5918145484064	16.7746342381948	16.6498933408711	16.7481021971764	16.734392269377	16.5970341590117	15.6413369792772	16.7195166249875	17.4303515094615	17.676410155292	16.5196127748841	17.5821853121574	17.446354011439	17.0701066629595	17.7534816840994	18.0119693946231	17.2420847371569	17.8071458501225	16.9506967802692	17.2618383790899	17.2991781679601	17.3989176204916	17.6300181358651	17.8558747319963	17.5906990541708	17.684376166667	16.532584062247	16.8081237160166	16.5374075505619	17.800101908632	17.4905286819327	18.025075346384	17.3186375146105	17.5515466106666	16.8167447575396	17.3760420716368	17.1602901641287	16.8848445588057	17.5403989936869	17.4323276178158	17.0414059611503	17.2683469103038	17.4805260398375	17.3857762986483	17.2733368573255	16.7962963412003	17.2363152078141	17.4131321789186	17.3898896470182	18.0049523541262	16.5466815031087	17.0798033569874	17.5887494317546	17.2710498244736	17.7239418842983	16.9989492680818	17.4947322382531	17.803142657722	16.5547190687623	17.2827466463004	17.4446652928893	17.215989928162	16.8192737163642	16.8080762576574	17.2396993983729	16.7916246688617	16.6332950521648	16.9584736894506	16.8609636388902	16.5870270212058	17.3859336407862	16.4954846817958	16.7442957419986	16.2038244007164	16.4526139562201	16.7991336328773	16.7825611333222	16.866799292105	17.1032511193551	16.8322757336853	16.9535044803236	16.636378042947	16.7358930375635	16.7296333207668	16.7921371893277	16.8410145939945	16.6991793311919	16.953586292707	16.8092775504317	16.9491516117812	16.5762029805106	16.9990962127926	16.2176462877319	16.7511378285062	15.902217787251	16.7350924812883
LMNETTAVALAYGIYK	3	P34932	14.0453087879769	15.2326599524699	NA	15.3776823914535	14.259760616904	13.098120238331	15.3913526284325	13.9580861400935	15.3665158379708	15.5529168715483	12.539253133446	13.6075803961881	15.1263128026028	12.5245291434831	15.0797497617244	15.2334532658894	NA	14.6425999357384	15.0728060340166	14.5890845050022	15.4793366350365	15.0653512970959	15.2428364274062	14.8142791264696	NA	15.642311871906	14.6734627689412	15.5227313452675	15.6189292577029	15.3508050764635	14.5520304298265	NA	15.6915106825007	15.6336482346176	14.5619658038567	15.7983551312987	15.6139056078557	15.3783000694802	15.4927102775979	16.0893241604581	15.623368908222	15.0932835894613	14.7591043520667	15.6530737424169	15.2862993623088	15.4796990056187	15.5563458133308	15.8006723054819	15.9059216022498	15.6604907134928	14.6899863068363	15.0940515140995	14.5625587947664	15.7032151395248	15.6241566764606	15.8319505378321	15.2957386047786	15.6674849725537	14.2711222333931	15.3087940789037	15.8204592512266	15.9893755194713	15.6356264800322	15.711709217314	15.4492039519695	15.442978082095	15.7271973202491	15.6903416770406	15.0217398002547	14.5679491496792	15.6644424846448	16.0873358053613	15.6296524737296	16.1956769272047	14.5299183102486	14.8087290370112	15.2485423787911	15.2943866372381	16.007312753904	15.0395127401505	15.8950199413046	16.0822993296568	15.13979304198	15.626128405168	15.6118924342953	14.9767044874463	14.5081518032834	NA	14.9087248312183	15.1158611204624	NA	15.431710808576	15.1845306544596	14.7254234734266	15.6085782392156	14.5713248248826	14.8525727521269	14.5625219660242	14.7136699097464	14.7900282253327	14.6681635040891	14.3625967123185	14.9276409737682	15.0072563245558	14.7384799465087	14.4506099970551	NA	14.9257536696964	NA	NA	14.6643251516093	12.4682863385537	12.8192106438871	NA	14.1372085504499	14.2363414769855	12.5536274875239	14.1408376744909	13.451555178256	NA
FVSEDDRNSFTLK	2	P34932	11.4249668968918	13.7023632910883	NA	12.9215715989244	12.1561722322059	NA	13.4690560258164	12.0611965721185	13.4643238336527	13.1999400666776	NA	12.2562288679158	12.5274830204433	12.3170258680089	12.9664326881432	13.2697948177797	NA	NA	12.9522599908537	NA	12.9916543524919	13.0373991556819	NA	NA	NA	NA	NA	NA	NA	NA	12.4273370237715	12.3242855611154	11.6883956655464	12.4871762004713	NA	10.8807379440838	12.6706250151179	12.3570060945232	11.1309162616801	13.2135900031939	11.8748431778991	11.819537186464	NA	12.3404474215741	11.5958052528768	10.0906020673618	10.3889384776439	14.0320899694797	NA	13.6046929775805	NA	NA	NA	11.7604143914473	NA	12.247063292116	13.0552446785717	13.037104051701	13.0391208073834	NA	12.1520172045846	10.6242186513289	12.4974654787451	13.0894320242393	NA	NA	12.5749656315376	10.448996849607	11.6208163479761	11.128347729743	12.6315266211961	12.9399814392952	12.0752585404925	12.3033098985585	11.6918573696689	NA	11.0614719601833	13.4537310451301	11.5189238978228	NA	NA	12.2978877918055	12.288623943629	11.4561270165911	11.5756879888847	12.1928395320976	10.7981693371485	NA	13.3016623440981	11.9863261344321	12.2338557159062	10.9164577511541	12.7091180406442	NA	10.6113823309121	NA	NA	NA	NA	9.80348226554514	10.9038033439411	12.0913122794828	12.0220712538881	NA	11.493978097013	NA	10.4197013263987	12.5920732201172	13.098800594622	11.6890062731907	NA	12.8821476098605	12.1035291787121	NA	NA	11.4014418479173	13.3076001438303	12.5325536382522	NA	13.578087109223
NVVFVDMGHSAYQVSVC[+57]AFNR	2	P34932	13.8696567923722	13.7028593962124	13.4819028930567	12.2909770248562	14.3652488029404	14.6151875808958	13.9384774902627	14.3078797607705	13.9028371949184	12.7265870632361	13.9124218822405	14.5384988469172	11.9677285487552	12.1514661663725	12.8946113778496	13.541252953869	12.8555271276692	14.1005139793629	14.1913519351166	NA	12.2094327726577	13.7708720011338	NA	NA	NA	NA	NA	9.86594354199624	NA	NA	13.7129587920713	NA	NA	NA	NA	NA	NA	NA	NA	12.331942543528	NA	NA	NA	NA	NA	NA	NA	12.651780769763	NA	14.2055183792785	NA	NA	NA	NA	NA	NA	NA	NA	NA	NA	NA	NA	NA	12.8766421742659	NA	11.4081399323911	NA	10.7030343613471	NA	NA	NA	NA	NA	NA	NA	NA	NA	13.0438121697015	NA	12.467010163891	NA	NA	NA	NA	NA	NA	NA	NA	13.3227393077323	NA	10.7743570968541	NA	NA	NA	NA	NA	10.782511667455	NA	NA	NA	NA	NA	NA	NA	NA	NA	NA	NA	13.1667353316565	NA	NA	11.8870779334526	NA	NA	NA	NA	12.3291258166496	13.2398092722915	NA	13.5422327270742
MIMQDKLEK	2	P34932	16.3956809033477	15.846150587114	15.1553218701563	NA	15.6165857061126	15.6955469655059	14.9736272686658	16.2180267224589	15.7511189381546	13.4306844570179	15.7587651635664	16.3010648670303	NA	NA	12.5034104126053	15.520559154256	NA	16.3677712958403	14.4564360938489	NA	NA	12.160172612144	NA	NA	NA	NA	NA	NA	NA	NA	15.2691612524386	NA	NA	NA	NA	NA	NA	NA	NA	NA	NA	NA	NA	NA	NA	NA	NA	15.6873090015364	NA	16.0510241350537	NA	NA	NA	NA	NA	NA	NA	NA	NA	NA	NA	NA	NA	NA	NA	NA	NA	NA	NA	NA	NA	NA	NA	NA	NA	NA	NA	15.7213876790358	NA	NA	NA	NA	NA	NA	NA	NA	NA	NA	NA	NA	NA	NA	NA	NA	NA	NA	NA	NA	NA	NA	NA	NA	NA	NA	NA	NA	NA	NA	13.961679865529	NA	NA	NA	NA	NA	NA	NA	13.573521268384	NA	NA	15.1601366346795
LMNETTAVALAYGIYKQDLPALEEKPR	4	P34932	16.8203261974852	12.2668598501207	17.5573202658019	NA	15.5335731562277	16.4612546954387	NA	16.1442030783154	14.8425062180156	NA	16.809822351062	16.7986688528969	NA	NA	NA	14.9704205063753	14.3767014930801	16.01122489637	NA	NA	NA	NA	12.6859313238854	NA	NA	NA	NA	NA	NA	NA	15.7155974601573	NA	13.8625184995795	NA	NA	NA	NA	NA	NA	NA	NA	NA	NA	NA	NA	NA	NA	13.5028364523597	NA	NA	NA	NA	NA	NA	NA	NA	NA	NA	NA	NA	NA	NA	NA	NA	NA	NA	NA	NA	NA	NA	NA	NA	NA	12.7823201855874	NA	NA	NA	14.798348136205	NA	NA	NA	NA	NA	NA	NA	NA	NA	NA	NA	NA	NA	13.632016716674	NA	NA	NA	NA	NA	NA	NA	NA	NA	NA	NA	NA	NA	NA	NA	NA	NA	NA	NA	13.7532635162172	NA	NA	NA	NA	NA	NA	NA	NA
VREFSITDVVPYPISLR	3	P34932	17.2263149838673	16.5435676799653	17.357622549141	NA	15.9641140921549	16.753476617023	NA	16.4018022548727	16.682943147484	NA	17.0316588814475	17.1325274841601	NA	NA	NA	15.8233166500094	14.3023008918519	16.8012073269861	NA	NA	NA	NA	NA	NA	NA	NA	NA	NA	NA	NA	16.9391246885342	NA	NA	NA	NA	NA	NA	NA	NA	NA	NA	NA	NA	NA	NA	NA	NA	NA	NA	13.7985432021756	NA	NA	NA	NA	NA	NA	NA	NA	NA	NA	NA	NA	NA	NA	NA	NA	NA	NA	NA	NA	NA	NA	NA	NA	NA	NA	NA	16.6310793622098	NA	NA	NA	NA	NA	NA	NA	NA	NA	NA	NA	NA	NA	NA	NA	NA	NA	NA	NA	NA	NA	NA	NA	NA	NA	NA	NA	NA	NA	NA	NA	NA	NA	NA	NA	NA	NA	NA	NA	NA	NA	NA
LKKEDIYAVEIVGGATR	3	P34932	16.5763911236558	15.6604594418614	15.3542900888151	NA	16.4797271298793	16.3903533947484	15.5325347712342	16.3878705047806	16.2080605285672	NA	15.6443590533353	16.4157888216215	NA	NA	NA	16.2760841686744	NA	16.6952453124388	NA	NA	NA	NA	NA	NA	NA	NA	NA	NA	NA	NA	16.1705825382933	NA	NA	NA	NA	NA	NA	NA	NA	NA	NA	NA	NA	NA	NA	NA	NA	15.4703985060101	NA	16.0141895837769	NA	NA	NA	NA	NA	NA	NA	NA	NA	NA	NA	NA	NA	NA	NA	NA	NA	NA	NA	NA	NA	NA	NA	NA	NA	NA	NA	16.0294934404843	NA	NA	NA	NA	NA	NA	NA	NA	NA	NA	NA	NA	NA	NA	NA	NA	NA	NA	NA	NA	NA	NA	NA	NA	NA	NA	NA	NA	NA	NA	NA	NA	NA	NA	NA	NA	NA	NA	13.7561107316311	NA	NA	14.7952856641251
LKKEDIYAVEIVGGATR	2	P34932	14.1613103279657	13.0898859343576	13.6231466384249	NA	13.4889544965856	14.0277695351938	12.7523081042822	13.76235754799	13.4099166726383	11.5227470118688	13.4885191605429	14.2186469682576	NA	NA	NA	13.8666224933379	NA	14.6162127169005	NA	NA	NA	NA	NA	NA	NA	NA	NA	NA	NA	NA	14.1536871704632	NA	NA	NA	NA	NA	NA	NA	NA	NA	NA	NA	NA	NA	NA	NA	NA	12.3412987783611	NA	13.6582598725022	NA	NA	NA	NA	NA	NA	NA	NA	NA	NA	NA	NA	NA	NA	NA	NA	NA	NA	NA	NA	NA	NA	NA	NA	NA	NA	NA	13.63427202026	NA	NA	NA	NA	NA	NA	NA	NA	NA	NA	NA	NA	NA	NA	NA	NA	NA	NA	NA	NA	NA	NA	NA	NA	NA	NA	NA	NA	NA	NA	NA	NA	NA	NA	NA	NA	NA	NA	NA	NA	NA	12.812260439543
AFSDPFVEAEKSNLAYDIVQLPTGLTGIK	3	P34932	16.7059691068657	NA	17.1456926171106	NA	15.6648437942124	17.336483767728	NA	16.6352081852273	12.9896358695825	NA	17.2900399486647	16.7621146971524	NA	NA	NA	12.5910418118533	NA	15.2325154965286	NA	NA	NA	NA	NA	NA	NA	NA	NA	NA	NA	NA	15.1967164825509	NA	NA	NA	NA	NA	NA	NA	NA	NA	NA	NA	NA	NA	NA	NA	NA	NA	NA	NA	NA	NA	NA	NA	NA	NA	NA	NA	NA	NA	NA	NA	NA	NA	NA	NA	NA	NA	NA	NA	NA	NA	NA	NA	NA	NA	NA	NA	NA	NA	NA	NA	NA	NA	NA	NA	NA	NA	NA	NA	NA	NA	NA	NA	NA	NA	NA	NA	NA	NA	NA	NA	NA	NA	NA	NA	NA	NA	NA	NA	NA	NA	NA	NA	NA	NA	NA	NA	NA	NA
STNEAMEWMNNKLNLQNK	2	P34932	13.3147701989993	NA	14.1956638374621	NA	12.8928804966961	14.2132220835451	NA	13.6402888971022	NA	NA	14.2094688353004	13.3863175060595	NA	NA	NA	NA	NA	12.333542969824	NA	NA	NA	NA	NA	NA	NA	NA	NA	NA	NA	NA	11.141518737782	NA	NA	NA	NA	NA	NA	NA	NA	10.8554478095451	10.1779211537463	NA	NA	NA	NA	NA	NA	11.4790234337476	NA	NA	NA	NA	NA	NA	NA	NA	NA	NA	NA	NA	NA	NA	NA	NA	NA	NA	NA	NA	NA	11.8175042805661	NA	NA	NA	NA	NA	NA	NA	NA	NA	NA	NA	NA	NA	NA	NA	NA	NA	NA	NA	NA	NA	NA	NA	NA	NA	NA	NA	NA	NA	NA	NA	NA	NA	NA	NA	NA	NA	NA	10.9953639039548	NA	NA	NA	NA	NA	NA	NA	NA	NA	NA	NA
KFDEVLVNHFC[+57]EEFGKK	4	P34932	13.9153203860829	13.0006742257657	14.6818608103675	NA	14.7307962174393	14.2613076257506	12.5865203512353	14.4005175165106	13.4560473899108	NA	13.95289409683	NA	NA	NA	NA	13.2743588234926	NA	13.7205767988495	NA	NA	NA	NA	NA	NA	NA	NA	NA	NA	NA	NA	14.2223995673151	NA	NA	NA	NA	NA	NA	NA	NA	NA	NA	NA	NA	NA	NA	NA	NA	NA	NA	NA	NA	NA	NA	NA	NA	NA	NA	NA	NA	NA	NA	NA	NA	NA	NA	NA	NA	NA	NA	NA	NA	NA	NA	NA	NA	NA	NA	NA	NA	NA	NA	NA	NA	NA	NA	NA	NA	NA	NA	NA	NA	NA	NA	NA	NA	NA	NA	NA	NA	NA	NA	NA	NA	NA	NA	NA	NA	NA	NA	NA	NA	NA	NA	NA	NA	NA	NA	NA	NA	13.5085774706569
KFDEVLVNHFC[+57]EEFGKK	3	P34932	NA	NA	NA	NA	NA	11.3239950766559	NA	10.4498801889255	NA	NA	NA	NA	NA	NA	NA	NA	NA	NA	NA	NA	NA	NA	NA	NA	NA	NA	NA	NA	NA	NA	10.4441309918225	NA	NA	NA	NA	NA	NA	NA	NA	NA	NA	NA	NA	NA	NA	NA	NA	NA	NA	NA	NA	NA	NA	NA	NA	NA	NA	NA	NA	NA	NA	NA	NA	12.6701848945403	NA	NA	NA	NA	NA	NA	NA	NA	NA	NA	NA	NA	NA	NA	NA	NA	NA	NA	NA	NA	NA	NA	NA	NA	NA	NA	NA	NA	NA	NA	NA	NA	NA	NA	NA	NA	NA	NA	NA	NA	NA	NA	NA	NA	NA	NA	NA	NA	NA	NA	NA	NA	NA	NA	NA	NA
LLASSDPLAQIAEDKPYAELWMGTHPR	4	P34949	15.4988569093996	15.7893732303354	14.8853163709054	15.594278147715	15.4923225712831	15.1613381980418	15.3534839914309	14.5143855350082	15.6853823443791	15.9914184804126	14.8084258884413	15.5723818353815	15.9516759089308	15.4608835846048	15.3903173659779	15.5591469867625	NA	15.0176646892587	15.1403341480924	15.8643645505216	16.0841098749675	15.7671526277157	16.328643195874	15.5334123733262	15.7463172248915	15.7672771989004	16.0752317499989	15.9462489274531	15.5626100990118	15.7459924234545	13.5558199946767	15.6847334901546	14.9268725875867	15.4971418969236	15.7124520780512	15.3350173340609	15.5681468748993	15.8830753339423	15.1064944309244	16.4450368963489	15.7219580093695	15.953454217888	15.8279170488809	15.6938351160717	15.5176793865677	14.7736270986446	15.9008505052752	15.9704015563531	14.8886198238466	14.9027163324794	15.9996467484139	15.5910055769485	14.957486509795	15.0855047123577	15.4313079899353	14.7745337612254	15.5570663324249	15.233022370388	14.5949843325924	15.2624916121831	15.8213911661313	14.9659590786256	15.357029164884	15.2625272471777	15.629014221211	15.4712063702929	15.383221629589	15.9812740683474	16.2560736765684	15.3863825168617	15.8106064771243	15.9445629679777	15.5248200928909	14.8472451898939	14.8770389658394	14.4737233933554	15.2374279127062	15.8619247775955	15.1664669881246	15.052186069172	15.4365610370244	15.4493607567594	16.5610819776844	15.0641799469835	15.6037178133548	15.2569889541754	15.2697264907601	15.1566470941079	13.9775053539527	14.494893227793	15.5090943642559	15.9977599200081	15.9983861343349	15.9243122620607	15.2737397241887	15.8489840790535	16.0654918264502	15.5166039726417	15.5512881058025	15.8193894311508	16.0319506081358	15.8329830114923	15.7851113028622	16.2605276773026	15.7724616749207	16.1583783468337	15.8147405011147	15.7349484835243	15.7956066269297	15.8696312430637	15.992203677609	15.5480722978895	15.5033236134556	15.7445656676305	15.3920542840481	15.369865190223	15.2871300062108	14.8744714879367	15.4522465738179	15.5516169109572
LLASSDPLAQIAEDKPYAELWMGTHPR	3	P34949	13.8800118772392	13.9947319221204	12.8937534693017	14.3702102438685	14.3973388145424	13.8527607539242	14.3471866454713	14.0517597822704	14.69574002558	14.3399296749233	13.4822996064637	14.1423708168169	14.5219498665263	14.1941002475288	13.8632334639448	14.2183854949765	NA	14.3175483708282	13.9483595792938	14.5323167275868	14.507171573334	14.384605963964	14.8153694392513	14.0865890771905	14.6687214353195	14.5722268901083	14.7290772911572	14.5554324407462	14.3443017137896	14.5471267625653	12.898672984127	14.146009387658	13.7670322458212	14.1269239582041	14.7776793840856	13.3508520849747	13.8171613755296	14.3192409243543	13.7839300029573	15.0534237952134	14.2815645843839	14.8305093288825	14.577353527012	14.6843747024923	14.1109860082313	13.1860656974369	14.2041149494647	14.2287148990805	13.8038673520422	13.6542057619723	14.6055801130431	14.163233053089	13.4356816675035	13.6647187500408	13.9136984668125	13.2645658572817	14.6846274165918	13.9373345767208	13.5511628989245	14.3331833248239	14.229238187147	13.6885999361917	14.173724847493	13.275511137941	14.2293061301261	13.6848820827104	13.840000657548	14.3754185238061	14.6778411779948	14.0722173272867	14.4166999273288	14.503406317317	14.0193417525937	13.4362246073046	13.3575987967774	12.7353778556356	13.7875379858648	14.3404292622905	13.8964410330894	14.0149314024522	13.9288095644345	13.9166457618367	15.2285093205148	13.8908331134381	14.4303546684049	13.712480069166	14.2468766437789	14.1351786761091	13.3545928839371	13.4862029701574	14.1619009766816	14.3207048959923	14.8058155069424	14.2570859829531	13.6004003885577	14.4377498628074	14.5316074816507	14.1076111982862	14.0908766755881	14.5350799486653	14.6171991898458	14.5019118627828	14.4724438892112	14.7479927668686	14.5402478246345	14.7192414366544	14.5603385045445	14.713905481308	14.6172531958267	14.5635924068672	14.7498328994601	14.3198154039627	14.5541067106888	14.4345634610934	14.331211468967	14.275550553869	15.1892853513112	14.5433059403133	14.6681283496619	14.5874429845197
FIDVPTLC[+57]EMLSYTPSSSK	2	P34949	15.8365134822004	16.581970056845	NA	16.7572079542097	16.6648647350619	15.3942638170232	16.947096995715	15.8366512454085	17.1748648450136	17.0484712324191	NA	15.7054650079534	16.7366492533762	17.084862789954	16.8434774187604	17.0337390493188	NA	16.2178982997532	16.5986299182351	17.1895702601158	17.0307314372065	17.2270469369355	17.6924628847789	16.7934304512648	16.7641143084303	16.8200279293178	17.052557309965	16.8917960384295	16.5587021238474	15.8521408226756	14.8403046981765	17.0410164744677	16.364341545135	16.7619517420009	17.125721121797	15.6470753744653	15.4782392830179	16.3385815404865	15.9904842140601	17.5019936262489	16.4886042498572	17.2008171228177	16.8402672992868	17.1457991328629	16.4080449582416	16.1168919416825	16.8074161425864	17.2128056692765	16.0671338776505	12.8443243230869	17.0087581373045	16.3615162805699	16.0419746459871	16.0423134585558	16.7063017506759	NA	17.3348114022379	16.9265603001152	14.7310180243351	16.9457313009765	16.429458465023	15.9901401602489	15.7076472742398	15.9551355556297	16.5130212010279	15.9803900693869	16.2249718913994	16.7411338478673	17.2688957419751	16.8956571064379	16.7644161001825	16.9663272150436	16.4935775522195	15.7071245507597	16.1016712494034	14.6192250566303	16.7109659656928	16.8199796566783	16.455965037594	16.7783667338564	15.0951478241148	16.0344847597349	17.6179934551032	15.6548559640215	17.0314121798905	16.393605624814	16.4885504984148	15.9673695035705	15.4570680878714	15.7590555482155	16.7712915177022	16.799862615783	17.2984347953931	16.7563272636424	15.9126172870138	16.6470264765721	17.1480211740079	16.0128311358483	16.6209200966047	16.9704462447226	17.2029743152189	16.8661759818635	16.5200340611373	17.2325552732048	16.5920009293453	17.1336307303383	16.714914301581	16.8977586306082	17.2705074495679	17.1084214579672	16.3000416285693	17.1714317817521	17.0735669430304	17.1799472967619	16.4365625832804	16.915653365508	17.4640933486646	16.897280504296	16.7634620556361	17.1265123480047
TLSQWIAENQDSLGSK	2	P34949	15.2523056464301	16.029279842895	15.1620788328266	15.4617847573019	15.4104131227549	15.3401214256703	15.5320083144604	15.0714683207302	15.8135658854945	15.8362297032084	14.7484336204577	15.3588156035273	16.2204534362472	15.885924386258	15.2083925693664	15.327360305932	NA	15.3270336738848	15.1846637073116	16.1851044044068	16.0118681144194	15.9706838011144	16.5508426665911	15.8439851548622	15.6269954931043	15.8069442973284	15.9825174258041	16.1941903678225	16.0771469541804	16.21139103005	13.9893591549681	15.8110882332621	15.3987961403025	15.579284970343	15.8328617949883	14.9945115244637	15.4945703570641	15.814737347232	14.9821142001399	16.1868933482317	15.5953933580115	16.1629088594842	15.9593413476409	15.8751278846739	15.7396466784433	15.1677588647916	16.013940396417	15.7891395300363	14.9026477058143	14.4651554865523	15.7975067204445	15.5955592352407	14.9702886815381	15.6238216046235	15.5754138648592	14.9689552937906	16.1339203321158	15.7113905263718	14.9721816028567	16.3408999951932	15.7812473619863	15.0065837348198	15.4146512992173	14.8135421971602	15.7368022087082	15.2309152107913	15.1661320896576	15.7837772745943	16.2913485755668	15.7254186914998	15.6158942415482	15.9083250557652	15.7567721401027	14.7228933448344	15.009305409047	14.4662699160974	15.4024655616219	15.6432770622948	15.2036219847807	15.3924623401981	15.2244497965729	15.3707625364935	16.4362340596092	15.2274725348677	15.7985652053126	15.7571186520171	15.4499132391002	15.5332242627484	14.6182484473287	15.0374685589305	15.6083258971861	15.6512816513844	16.3725466911562	16.1646027603195	15.0762465680515	15.5857951558891	15.9876340388136	15.6156822634947	15.6632212913106	15.878946827997	16.0545879582359	15.844958350756	16.1439031089261	16.0029920620005	15.7370368781045	15.9217353189744	15.8358102523237	15.6159963749584	15.8415395676494	15.7670016341196	16.3197045430868	15.5807658099047	16.2452749515494	15.9772067321039	15.4895916008617	15.7256522260096	16.018540800796	15.7577788544869	15.5260592279133	15.4892190607709
QTMSHDSQAVASSLQSC[+57]FSHLMK	3	P34949	13.2647849006951	12.9700915286279	12.5125327963526	12.7003288810565	14.0925744376169	13.7637177904785	13.5661433082848	13.11818899396	14.1577319769219	13.9458309129211	13.1199008615239	13.7746608826829	12.7996221225805	13.155212606006	12.8720756532008	13.3974930102373	NA	13.3300712973262	13.3137137231364	13.2007414227179	13.4290955780338	13.7316490885575	12.8696575261572	11.918268304933	12.9522557487088	12.6632894222327	13.1110346059995	12.6284228272315	12.8670338729053	13.330470335127	12.0574067415232	12.6269836764296	11.6290266140094	12.7318523807939	12.6950025350856	11.1055580724308	11.3134673525449	12.7745136458253	NA	14.1595131718599	12.614563014852	12.8181265239967	12.3652643108637	12.5823106128438	12.5386554513779	11.3624541119755	12.3635154238356	13.3739551974773	NA	12.4517425146578	12.8829530496774	11.8702318513162	NA	NA	12.4217097507497	NA	13.1788577849577	13.0236684137232	NA	11.7275217627768	11.950634321055	NA	12.6151786215053	12.1648387062302	12.2436949465096	12.5283940042648	12.6035825277882	12.598918459789	12.8617325421716	NA	13.1334326351982	13.3672923283434	12.6747619225032	NA	NA	NA	NA	13.8297858423011	NA	12.6758678330597	NA	11.9628953300418	14.0758275426466	11.9229834737962	12.7402626365305	NA	NA	NA	12.1546761986416	NA	12.7211063263157	12.1796832556675	12.8223209023095	12.9287361198816	NA	12.6747397935306	13.0934360594229	NA	NA	12.8219088168026	13.1629332265385	12.8763696103036	12.6883558933528	13.0348659681278	NA	NA	12.2508449876776	13.4191426991957	13.7513100074763	12.853240065442	NA	13.0220675083014	12.630905171177	11.9329887371349	11.7671287499381	12.5152076139131	14.2877177620655	12.8176846622401	12.6248091963857	13.6824810274223
QTMSHDSQAVASSLQSC[+57]FSHLMK	4	P34949	13.4129316495803	NA	NA	NA	14.4676059616715	13.8882371833483	14.0579162757499	13.5684432283859	14.4602931796777	14.1325545793146	NA	13.7182107113692	NA	NA	13.0977835034848	NA	NA	12.8570302372102	13.4942187986136	NA	NA	13.7331240165896	13.0004961739314	NA	NA	13.7380438827728	NA	13.6697770934303	NA	NA	12.6821749017412	NA	NA	NA	NA	11.7532608879458	NA	12.8644173207851	NA	12.692646670123	NA	12.2453730205104	12.3211058795967	12.6019388524851	13.240921200962	NA	NA	13.168417417656	NA	12.4218055549457	NA	NA	11.7252962676038	NA	12.4096532894073	NA	12.4338653592178	NA	NA	NA	NA	NA	13.0804707649713	NA	12.4818599547543	12.5720550808225	12.6149901961136	NA	NA	10.5088155636408	11.6080785271337	13.5463575975076	11.9946687871089	NA	NA	NA	12.2436948688483	13.2130819002283	NA	NA	8.0981201028359	NA	NA	NA	13.2826755024917	NA	NA	NA	NA	NA	NA	12.3714545703823	13.9980531690377	13.3681512194277	11.8632917516536	12.9014151874909	13.7351405576806	NA	NA	13.3325286852119	NA	13.392620280764	NA	13.2875653038032	NA	NA	NA	NA	NA	NA	NA	NA	NA	12.463924702776	NA	NA	14.0705693695777	13.3374196483	NA	NA
KVVVEQLNLLVK	3	P34949	14.0843855092136	14.254850557084	11.9374476708661	14.2802016705323	15.1450917535627	14.5660482958941	14.4215588204928	13.6486951674745	12.2964633704464	13.4961364202879	12.621342607053	14.0136069380713	13.6214299459456	13.6440950312753	12.6637511889322	12.6887768975945	NA	13.6155178300455	NA	14.1526290677687	12.8487970804162	13.4648258757072	13.8558858883613	13.1768855296348	13.3062122949586	12.9010139467569	13.3069851270537	12.9459033683642	12.8522619745948	13.2774240599596	12.9785131561003	13.9335918874751	12.9283801105712	12.935436109732	13.2267781322855	13.3816291974461	13.0829069835989	NA	12.674362216793	14.6861328610765	13.0534192312261	13.4845376511639	12.984017449295	13.4789136537895	13.1982559254717	11.992286142406	12.7459937907864	13.5422399492067	12.4310207587719	12.33528538377	13.8731156220967	12.2473402645107	11.2779411875343	12.4598062855761	12.4985085991495	12.1131746374887	13.8782714240681	13.3706681640689	12.7938173235731	13.2381830661121	13.5573775098866	12.8312083476318	13.3082801424882	NA	NA	NA	NA	12.9213763395303	13.5847392630737	12.4889810858807	13.7044896304303	13.9103183023967	13.7896569083342	11.9390793823494	12.2828460313252	NA	NA	13.4520298100808	12.6240523660292	13.1546555689323	12.7781659401451	12.9008105612144	14.6559052188787	12.3802829472673	13.4584699477938	12.701122080091	12.6994061913686	12.2756706410745	11.9894552796083	12.1561280638561	14.4019039065822	13.3038976461847	14.6439655695354	13.7437650105011	12.8585402657992	14.3909908503245	13.7337589565525	13.2754186863816	13.7492314757794	13.6201070829902	14.1731070862753	14.1289927808477	13.2556569499795	14.0522247406377	13.8525311105005	13.7471092601066	13.4883714409134	14.0629450991599	14.3395094035679	14.0003431180501	12.9639819111146	13.3974766253007	13.1964781640331	13.2006953442788	13.2071355750138	13.3448242738244	14.470748336249	13.6751026415721	13.2807175442007	NA
VFPLSC[+57]AVQQYAWGK	2	P34949	15.3809783052895	15.2543500089269	14.8929600068981	14.7804862084902	15.6641503227046	15.4362624252017	15.4273797216794	15.1376005484707	15.9530329921201	15.519436668592	14.6817258514804	15.6068511217735	15.1241667388384	15.008644140273	15.2579814325866	15.6665890439688	14.7627186336338	15.2807825745437	15.2160931554478	NA	15.5210777751961	15.8034193098394	15.1114177503152	NA	NA	NA	NA	NA	NA	NA	13.94399595447	14.941258656962	13.5189806892355	NA	14.2764471699273	12.9952877739539	13.5590533891954	14.2856177841499	13.0968769120926	15.9919168363568	14.2686656828482	14.7388697780033	14.2947833341222	14.934939727076	14.2112552799619	12.6618756733989	13.2450249422233	15.7201019668453	NA	13.9519735747296	14.8290224790302	13.5668083168312	NA	13.580361398831	NA	11.5772876219777	15.2389267355497	15.086451780395	13.9318639085617	14.0747282581058	14.1384671123345	NA	14.1878884205322	14.2797946148699	13.7103666483108	13.7114297470343	14.0553930020401	14.4497299640469	14.8020976032751	13.9172238298193	15.0396312628212	15.2658276648911	14.4386303321145	NA	13.0553613504998	NA	NA	15.8450689805639	13.7353384959865	14.6611419578937	NA	12.1085428099077	15.3761878472662	13.2782254824436	14.7612011533431	NA	14.1156037483934	NA	NA	NA	13.5841512491486	13.8014376937691	15.5266506811215	14.0160523702406	13.2891175949959	14.3454594944948	14.9828038368968	NA	13.9466372718731	14.4865745319179	15.0665970443208	15.0037186677009	13.9869692512529	14.9051134914973	14.6030308734126	14.4853097171214	13.3819390022685	13.8020702677152	15.7524691997732	14.7987113896163	NA	15.138039066454	13.4834882885365	14.8836345623158	NA	14.4959043364112	16.2015508516126	13.95028207123	14.9319642240231	15.4225397942532
VPEFQFLIGDEAATHLK	2	P34949	NA	NA	NA	NA	NA	NA	NA	NA	16.1207980501743	NA	NA	NA	NA	NA	NA	16.2038271177328	NA	NA	NA	NA	16.4717069555785	16.1991603370357	13.2085208720468	NA	NA	13.806499011334	16.5385377549823	16.2320077340525	NA	NA	15.5844089100916	NA	12.838506519472	NA	13.3230553347427	NA	NA	NA	NA	13.7200656067075	12.9799898008545	NA	NA	16.5911986969184	17.0011361384778	NA	13.3373246617276	NA	13.7631782412999	NA	NA	NA	NA	NA	15.7840227261931	NA	16.1959638316117	16.1810749871585	NA	NA	NA	NA	NA	16.5609816090842	12.880465457322	15.4846095797807	NA	NA	14.2149476312515	16.2440808674941	16.6151996810576	16.3783856640185	NA	NA	18.2643202358687	NA	NA	NA	NA	NA	15.4720084239054	NA	14.654417764246	16.0167035135427	NA	NA	NA	NA	NA	NA	NA	12.8752212164212	16.8935643775112	16.7016281714338	NA	NA	NA	NA	20.4708624784939	NA	NA	NA	NA	17.0513566298551	NA	NA	13.9209929066167	NA	17.118839520668	NA	14.0668135107578	NA	17.390807571841	15.7530478025196	NA	NA	NA	16.347099387533	NA	NA
DVQDFWISLPGTLC[+57]SEK	2	P35052	13.6882795864388	13.7044359461258	NA	14.2081487148539	NA	13.9658388229555	13.3226640774658	NA	13.555675572394	NA	NA	13.788106457605	NA	13.9582817986061	NA	13.9499641700862	NA	NA	14.561619612847	NA	13.7082902418908	14.2156138673288	NA	NA	14.2890598299464	13.9850890658283	NA	13.8413778983657	13.4633947186294	13.9077655636262	14.4521731201601	14.0265740411526	NA	NA	13.8683539937665	14.3720395896029	12.9918800631997	13.9969656030792	13.5680131569975	14.4666383409358	14.3071516488684	14.1874459466815	14.1535753748647	13.8500433336068	14.0351055141716	13.8431590450487	12.9241019084264	14.8514053182964	NA	NA	14.8574838831227	13.7940243377123	NA	14.0896807281735	14.1531300993248	NA	13.5011657447879	13.5379213964425	13.5972205813194	12.9114593700078	13.9812007433058	NA	13.8840319137708	14.5301464560975	14.1253628322172	14.1383984674401	15.0595158911752	13.9707049016821	NA	13.4153451893289	14.0520688431818	14.598514540149	14.9811087493679	15.9917454345167	14.2186418971743	12.848996938034	13.9185554025951	13.8343193604851	14.7231149714202	15.5324033605092	14.7153921001134	NA	NA	14.5766703561729	14.0176911886761	NA	14.0051006538146	NA	13.33067167355	NA	13.7225196561576	14.1780386308779	11.8896387047229	13.4985958781686	NA	NA	14.0536981522266	NA	13.8422144581301	NA	NA	NA	13.587343768444	13.5411527718239	NA	14.4768798562122	NA	13.7249527360052	13.4771840527054	NA	NA	NA	14.1311748566859	13.8692923711465	14.1653980661637	13.8020970743129	13.4588837658922	NA	13.5063983637062	NA
YLPEVMGDGLANQINNPEVEVDITKPDMTIR	3	P35052	NA	NA	NA	NA	NA	15.2338964067968	NA	NA	12.4478923575247	12.3044001380736	NA	14.7996727141792	NA	12.5048528824458	12.7458386555763	16.1610566787806	NA	NA	13.332068241712	NA	12.6327655881426	12.9861657892308	NA	NA	12.0401271653068	11.7939932850738	NA	NA	11.3128072004511	NA	12.7915695882898	NA	NA	NA	NA	14.104617878531	NA	13.3411017839681	13.1432426914379	NA	NA	14.4424268889614	12.3510595653717	12.6078948115647	13.4078197263486	12.2889504046477	NA	14.0865567062901	NA	12.9860003233097	13.7175342270392	12.8532695113045	NA	13.1442494173052	12.9353017145575	12.7047063917235	13.0231157444421	NA	12.8157647273862	NA	NA	NA	12.8053407189009	13.0439333869147	13.1501886429388	12.9412762968913	13.5077255593994	13.082375468047	NA	NA	NA	13.7454250406906	13.5564410564325	14.5685369414637	13.9914685440229	NA	12.5205209136774	12.6817121173655	13.8710084447222	14.4249653085466	13.6780753355958	NA	12.7087342194496	13.6337135056997	13.1559447905683	NA	12.6433908757947	NA	NA	NA	NA	NA	12.2987011777422	NA	NA	NA	12.3223836768651	13.5260350583053	NA	NA	NA	12.1780703224783	NA	NA	12.6627886457395	NA	NA	12.9855001274512	12.5313374779311	12.5243137743628	NA	13.3704142084218	NA	NA	12.9666504430779	12.9513278370572	NA	NA	NA	12.8654944923632
YLPEVMGDGLANQINNPEVEVDITKPDMTIR	4	P35052	NA	NA	NA	NA	NA	NA	NA	NA	NA	NA	NA	NA	NA	NA	NA	NA	NA	NA	NA	NA	NA	NA	NA	NA	NA	NA	NA	NA	NA	NA	11.6096755707023	NA	NA	NA	NA	12.6021372073984	NA	12.4349344716104	NA	NA	NA	13.8661578969671	NA	NA	NA	NA	NA	12.8702832531745	NA	NA	NA	NA	NA	NA	NA	NA	NA	NA	NA	NA	11.333253804402	NA	NA	NA	NA	NA	NA	12.0738755753788	NA	NA	NA	NA	NA	13.5585088534042	13.7647637342275	NA	NA	NA	12.8971172490208	13.5484480388302	12.9445641329849	NA	NA	NA	NA	NA	NA	NA	NA	NA	NA	NA	NA	NA	NA	11.1187834722387	NA	NA	NA	NA	NA	NA	NA	NA	NA	NA	NA	NA	NA	NA	NA	NA	NA	NA	NA	NA	NA	NA	NA	NA
VLQAMLATQLR	2	P35052	14.3455495778671	14.7299582528431	13.7258515105187	NA	13.2350954024264	13.5143915482441	12.4124568634095	14.0111493637536	13.2211795203657	NA	13.6872771423554	13.7501182789125	12.0734396775026	12.2284416586108	13.4510745812289	13.6608622003065	13.1452130309668	NA	14.6099040373543	NA	NA	13.431423885382	NA	NA	NA	NA	NA	NA	NA	NA	14.7968157093195	NA	NA	NA	NA	NA	NA	12.6059064052101	NA	12.5668609842955	12.2308046287723	12.9993330740844	NA	12.8689963491406	NA	NA	NA	14.9401061736241	NA	13.9200865298931	14.3898194235281	NA	NA	NA	NA	NA	12.9892236093487	12.7754650251062	13.0825190755611	NA	12.7215371859603	NA	NA	13.9312455993287	NA	NA	13.8193790871844	NA	NA	NA	13.175670965209	13.8862452834901	13.8867041778044	13.6089246598091	13.9760548404357	NA	NA	14.7239228516072	11.6464322308391	15.1976628755323	11.3997976304096	NA	13.0933609041594	NA	NA	NA	NA	NA	13.3851384219121	NA	12.802212483515	11.4797967746559	13.0862704422343	NA	NA	NA	NA	NA	NA	NA	NA	12.7552522892453	12.7110086380126	NA	12.5579930780249	11.7609369934607	NA	12.8464564169387	13.7502849113683	NA	NA	13.5268275597423	12.9881377196069	NA	NA	NA	13.1896466451164	13.2139436450113	NA	14.0224918294439
SFVQGLGVASDVVR	2	P35052	NA	NA	NA	NA	NA	NA	NA	NA	13.6332217489945	NA	NA	NA	NA	NA	NA	NA	NA	12.8386603157535	15.1541355480051	NA	NA	NA	NA	NA	NA	NA	NA	NA	13.660014219516	NA	14.9641701956761	14.3744785749804	NA	NA	NA	16.2791361663593	NA	14.7603958479601	15.4053413574333	14.3219973611829	14.3805816821889	16.2534733731156	14.5905022626812	NA	13.8774449576899	NA	NA	15.6126024495379	NA	NA	16.0429551964475	NA	NA	16.0333898598175	NA	NA	NA	NA	NA	13.5973899369976	NA	NA	14.5733248477212	15.5278922593267	NA	NA	NA	NA	NA	NA	14.909479545507	15.5741569407178	15.544682937323	16.4420276084463	15.8777989035889	NA	NA	NA	NA	16.454122705124	14.852301620183	NA	NA	15.051065236768	14.856554431215	NA	15.4118448556492	NA	NA	NA	NA	14.0920009161782	NA	NA	NA	15.6761750521161	NA	15.4241556997763	NA	NA	NA	NA	NA	NA	14.8792175003247	15.683135748903	NA	NA	NA	NA	NA	NA	NA	NA	NA	14.7952046319618	NA	NA	NA	14.5765059390387
EGFFTNGLTLGAK	2	P35080	14.2526302433343	14.3029044446079	NA	14.2637548038358	14.4453394588659	13.575029605095	12.4446523873006	14.3922868465389	14.1050949775141	15.6068259202458	12.7694147246004	15.1903115405848	14.2649930840886	14.1123972010345	13.3231823277749	13.0219688647084	NA	14.7071134069142	12.6195314508458	NA	15.2621669645273	13.8484212968344	11.3878434059249	14.4401881743658	13.9560323563194	14.7259439516494	13.5677795964323	13.130113029297	13.1784844342046	12.1060051189149	15.4361811773794	14.7924374525295	14.6275210516794	12.4768541171599	14.9390930930834	14.2231732523707	14.0867864981918	13.0347687057801	17.0602853276169	12.61350138019	14.5126466060473	14.4591208188427	15.2192977575583	15.3257503324307	13.4306358838966	14.818940242925	13.1851089669054	14.6561092539615	16.5676347158967	13.8603548092802	15.7412820993454	14.7110856958787	12.8285192012345	15.8280105076156	16.2163980363351	13.4343565114971	12.9297730097708	13.8557752100427	13.4739292898695	NA	14.7711189930178	14.198343085572	16.0885671094181	14.1829501426211	15.2815179283549	16.4588631082787	14.6274697406868	13.5013336775002	11.6746533189392	15.968547664273	14.1349750292733	13.0942727990421	14.7396896526131	16.7987933078069	14.0179454546835	15.4582035535867	13.81484766827	15.0427698904845	14.5546481163355	14.8176908179928	13.5443042605899	14.7053374069548	15.3331596791093	14.4593965914103	14.3408304177715	9.70608959182203	14.2818605403649	14.8689778916164	12.7138644667693	14.9854775494703	14.5204059405289	13.6796167994683	14.9764338432664	15.0290790462662	15.9380188685013	15.020826494555	15.100210815406	15.7050842976447	15.4715592180448	14.563013455768	14.7669315486055	14.3444635949503	15.1570761816518	14.9231496207592	15.1918084704743	15.6917557262642	14.9741670801715	14.5067830488121	14.7823445559236	14.7492773660548	15.119709303695	14.6482703686783	14.8929125258264	15.0467478443802	15.2699638830335	14.8863930883238	14.5632323919215	14.0756228389695	14.6427770092254	14.3626486433522
YVWAATAGGVFQSITPIEIDMIVGK	3	P35080	13.3141258131786	13.6825793024057	NA	13.9354334371331	13.5724803286302	12.7839366826487	12.0547454942379	13.267440703365	12.5213438020941	15.1819074014139	12.2938596091567	14.4999853273048	14.2617809621358	14.4235541000982	13.481636569562	NA	NA	12.9763863386954	13.4844696575495	12.7648923982678	15.0217147883851	13.5664861862559	12.2802670541772	14.6727905487776	14.4239625200509	15.2910185757419	14.6512121769612	14.6112317744662	14.5092780949546	13.7180718330061	14.6222736610075	14.3682871886365	13.8225821817911	12.788679887626	14.2094267982256	13.5094062895947	13.5791790991212	12.956590744916	16.4881640493263	12.8084824509833	14.3553196349264	14.5353408937722	15.0223257662625	14.6130507885358	13.5440639264621	14.2197502039615	13.3890878933354	13.7504758926279	16.0931419228508	NA	15.5705185705578	14.7308287098698	13.168778118219	15.8474152769048	16.1702221869141	14.177383514238	13.8547196988931	14.285812655627	14.1047748893663	13.442864825694	14.0088517308119	13.6072387404552	15.3201325191698	13.2776071774857	14.7102751664	15.5301627520993	14.1132308623143	13.1960835171393	12.0252257852602	15.3483827028404	14.0988946591363	13.3546041072457	14.5394326560771	16.3038932828961	14.3950550308134	15.0752417448176	14.118403191633	13.0771697988488	14.4070391983227	15.0363624423683	13.5801448453394	14.8053433626493	15.257520483394	14.7603786165938	14.5976952566896	13.2747643485632	14.4366114865825	15.5610570982277	13.2842438264678	16.1313816066503	14.2166951181869	13.0831368394031	14.0681644055446	14.3579441198055	14.9234109896527	14.8414058593228	14.3470887717517	15.8861717723838	15.32026626121	14.149840301919	14.4014332070826	14.3879919808604	15.0038350544608	14.4259295483149	14.7717278249435	15.583159445707	14.8965022873404	15.0402508767712	15.256108669275	15.0765546100264	14.7168598024192	14.8404949342942	15.3535967493395	14.8620603213711	15.5466470882112	15.4713254776037	15.2163428526611	14.9530514749353	15.3995969001298	13.3669943858051
VLVFVMGK	2	P35080	16.0511941829191	16.4024215866563	17.1021559149377	NA	16.3830602824893	16.857327401464	15.6563357958647	16.2022610463576	16.1864801764935	17.5412594075837	14.7933929213077	16.4754986141962	15.8184472349935	15.8320009856101	14.7865492125852	14.9883771024767	14.4024017099173	16.0829444762639	14.9833233755513	13.610088916909	16.7823786118714	15.2151227560223	13.3012436628987	15.4247919358069	15.0818461434803	15.7165830137259	14.6990510219868	15.1772359686589	14.0683827831866	13.586544383786	16.9763485473864	16.7006599561356	15.7701824407407	13.2084227963867	NA	15.0150431464937	NA	NA	18.2595242924416	14.4935729492717	16.3411296910691	14.8600061229353	16.4168868323331	16.5402515696339	14.4808810034416	15.8781718526831	14.2636473147327	15.0067771819467	17.8273970570089	16.225020580764	17.3093052035388	15.5563353116505	12.9328307927469	16.6195028867077	17.051119544225	14.8721374860995	13.5824160541728	15.2389351493248	14.3650053002474	12.867692268499	16.3126993810168	15.7630121902917	17.5378083280229	16.6501691262636	16.415084876532	17.6482152112584	15.9762430714963	15.2166241791131	NA	16.723242917349	15.6892323977697	13.8104275616617	16.131158977794	17.7687639369431	14.07351774763	16.7108669192829	15.0529161124449	16.5101552021822	15.003553435827	16.2286387372313	14.1867066398369	16.0650438684294	17.083051133961	15.4880813471714	15.5072598864737	14.3784699603173	15.2966260323485	15.804613399219	NA	17.3216454424373	16.8588903696718	14.7562261869513	16.4874618412133	NA	16.9162235950282	16.9014432976251	17.0106518045216	16.7520583800198	16.6330049259332	15.4784139847016	16.2365159227756	15.6968611926733	16.5090614106454	16.1007032758616	16.3556227071041	16.487359641439	16.0141185326303	15.6918140418427	17.0184620293972	16.1604362602738	15.6387840053878	15.6657598108441	16.1253827298808	15.8451134702418	16.1311697357547	16.2852715284059	16.4603874188529	15.758248244705	15.9798130367115	16.581569305724
DREGFFTNGLTLGAK	3	P35080	14.7857182262512	14.966772503827	13.549420925002	14.3126933814144	14.7028969568787	14.1202420608312	13.7279694681625	14.8926781804169	14.8060996024364	15.9087882656313	13.3808315560032	15.6298519289684	14.3110876740999	13.8108584493382	12.5759311823287	13.9494859000857	NA	15.026615973015	14.2358755107567	NA	15.0705800018849	13.982201227016	NA	13.1574678445805	12.8031309131681	12.0415641974729	13.1337392505981	12.5216689034405	NA	NA	15.8591641222548	14.3827034394799	13.3649027158192	11.9122939425365	13.7569238077395	12.7919152029547	NA	NA	15.8564926798808	13.3239974405848	14.2250004355045	NA	13.9612384012375	14.8901604442932	12.2805824913988	13.7827654681793	11.850240497252	14.6634412494054	15.4164863979489	14.9451263477183	15.1699537303505	13.2751229781038	NA	15.0916340504777	14.7597101013339	13.0689424745244	NA	13.4804740344445	12.6140797357631	NA	13.3648816343002	12.9444658084793	15.5170641022261	13.0812850511364	13.9735748734923	15.8504926389802	13.9775509988536	11.1926265603517	NA	15.0622515304038	13.1162221442531	12.4345281131057	13.4930858229716	15.8897003654048	12.9356881351893	14.1590046996385	12.6037750742183	15.1040566234018	12.8984546192948	14.70848611479	NA	14.1545515425079	14.9539415113967	13.3675953227161	13.8794182664735	13.3883108587322	13.3461502476565	13.9354136544317	NA	15.8630988749308	14.5704189958553	NA	14.9814847954768	13.6896054176259	15.0246307122652	15.0716230108414	13.8657890422402	14.2730021118691	14.1394057560092	13.4380161801087	14.0031817769497	13.6399703860064	14.9394046329326	13.7075268665015	14.6083459241198	14.3984283027329	14.3450978991179	14.2704257378045	15.4542000861686	14.4255930245364	NA	14.496287382129	14.3768706802206	14.3617568025548	13.6832036922121	13.9785756398806	14.7609880322281	14.1340263716467	14.1134620641498	14.4460946003564
DREGFFTNGLTLGAK	2	P35080	NA	13.0048332972549	NA	12.5732558367186	13.6149380300304	13.1693287316657	NA	14.0211620134303	13.1080661963497	14.5399535086034	12.4770221246716	14.2729480399468	NA	12.6411740191746	NA	NA	NA	13.7702692679861	13.0890258221211	NA	14.5363716464821	12.7730376579222	NA	12.1152013838064	NA	NA	NA	NA	NA	NA	14.4349509248999	13.4956787744542	NA	NA	12.1299214877385	NA	12.049790024314	NA	14.0210789204521	NA	11.7851359460626	NA	NA	13.4110570852555	NA	12.3657489429437	NA	13.7604882587498	13.9328006085372	13.9582609627811	13.9531144010474	NA	NA	13.2324473256937	NA	NA	NA	NA	NA	NA	NA	11.1390558681317	13.8988126568592	12.8055977415129	12.7055086687595	14.281079226963	13.1695147501536	NA	NA	14.1008485195291	NA	NA	12.8935509629247	14.4348408005377	11.9057895685409	12.296498595073	NA	14.2110781092966	NA	NA	NA	NA	13.8408346613754	12.2115200812728	12.3169813869549	NA	NA	NA	NA	NA	12.5664218259627	NA	13.1184138785175	13.1138350519302	13.2565894467423	NA	13.1713033216656	12.5811875658813	12.8491965661861	NA	12.4865813787411	NA	13.5309654607907	NA	13.1098679057495	13.2457080369188	12.9263817923072	13.2140771985782	14.2358658951591	13.0868660448002	NA	13.3969315070733	12.0062403375854	13.1139938698143	NA	12.7681019614869	13.7715393154856	NA	13.019917573942	13.5667516519342
SQGGEPTYNVAVGR	2	P35080	17.4948237585074	17.8884050197406	18.1300326102768	16.9437256401946	16.966551443564	16.5176284231834	15.1640830300054	16.8958535546037	17.1511058253731	18.6849862580641	NA	18.3154154683134	17.5309109273926	17.8307342577255	16.8130552857635	17.2330121446458	17.3379705581927	17.8531522617439	17.1967488391719	15.6659553658331	18.331296929364	17.3628062807079	15.1678625075094	17.7910628598913	17.0501262903228	17.5883056452904	17.0585485436967	17.0948008061369	16.9723157205124	16.4182540680944	18.5451939586921	17.8236221231348	17.2481398121992	15.9865708674729	17.2648267995467	16.5157670655901	16.6554561302412	15.6840564179182	19.5274782318642	15.5505995724506	17.544657852895	16.9784656368926	17.870843089139	18.5501286998543	16.9496792888812	17.6197847807914	16.5652111533377	18.0684059103422	19.249893747679	17.4604991122066	18.4404739669848	17.6048485464013	15.6689285349135	18.5455344307263	18.8553682328216	16.5301015233425	16.6704886977731	17.1662265321719	16.875239688313	15.5409198723859	17.7813409556236	17.3657510926485	18.9400836641831	16.5358762622103	17.490632266567	18.5474661880231	17.0331669380056	15.9976648000058	15.159686885945	18.6990797485652	16.963193464904	16.0121833384502	17.6108314280881	19.6362653334559	17.0056734855452	18.4183592336617	17.1284242015513	17.8901646251782	17.5274027877957	17.8431593765123	16.5236701202188	17.7069850821544	18.4906614356794	17.4549776856415	17.6060457551096	16.5891948185106	17.3827803024845	18.1205290672109	15.7065766745255	19.1393264878378	17.5459366389294	16.8818676764709	18.0442394346466	17.0785137214823	18.0445848822681	17.4245583050219	17.3551036545075	18.442417179561	18.1881661353042	17.1144856295158	17.705523861129	17.4723261254266	18.4856347500247	17.7324628666591	18.389723056135	18.6521044918666	17.7783060219247	17.7486458533027	18.1810060433652	17.9133447497449	17.8256760318778	17.9595609294629	18.1127695288931	17.8756517133716	17.9606022967664	17.8872014746758	17.4095316773838	17.3447476465005	17.6724736868105	17.6949364597918
AVTEILQDIQYK	2	P35219	NA	13.8460621639133	NA	14.3895812413206	NA	14.4313310921807	NA	14.8431088772529	13.6667693026471	15.4218244387083	NA	13.3915672077207	13.6453448929252	13.3584193451125	12.4248866360188	13.3302380301209	NA	13.5783096564666	NA	13.0325147268246	13.5710279036938	13.6314930905203	14.2733590135658	NA	12.731601951057	12.8448348814295	13.1327477947818	13.6794576734487	12.7076966453109	13.3791572447359	13.6490226982423	NA	NA	13.9617326049199	NA	14.3642030442844	12.0283878318418	NA	14.1131161808985	NA	NA	15.0346421821663	13.2467926206512	NA	NA	13.6418576970599	15.9615506477097	12.1242511707573	13.7925369788988	12.2015504755488	13.0117022983263	16.185517292972	13.3718025587035	12.2524697398425	14.1951308156321	13.8764059786712	12.9373683213922	12.7469088520905	NA	13.9583740533174	NA	13.5959420028697	14.5090993648019	12.9295512972851	NA	14.238997066357	NA	13.2058436491368	NA	12.33736993802	13.0757955720625	13.9951778088517	14.2201874950972	13.3040918226818	NA	NA	13.1161141033645	NA	14.2185706072116	NA	12.5142188395577	NA	15.9930921393263	NA	13.5881104530496	NA	NA	14.0456015421167	NA	NA	13.0836509501589	NA	NA	NA	NA	NA	13.2394917287245	NA	12.6164752744051	13.2662722400642	13.0146911039392	NA	NA	12.3095010185152	12.3940628276029	NA	NA	NA	NA	13.0156617564767	12.5524479035358	NA	NA	13.1151837535133	NA	NA	NA	12.4090223997675	NA	NA
TIPC[+57]FNPNTLLPDPLLR	2	P35219	NA	12.0723604389059	NA	14.2166349614885	NA	NA	NA	NA	14.5299411494426	15.9821753074599	NA	NA	NA	12.1933210035136	NA	NA	NA	13.8892179712625	NA	NA	NA	NA	12.7794520371454	NA	NA	NA	NA	NA	NA	NA	13.5442732248019	NA	NA	NA	NA	NA	NA	NA	NA	NA	NA	14.1665655525228	NA	NA	NA	NA	14.2132642024014	NA	NA	NA	NA	NA	NA	NA	NA	NA	NA	NA	NA	NA	NA	NA	NA	NA	NA	NA	NA	NA	NA	NA	NA	NA	NA	NA	NA	NA	NA	NA	NA	NA	NA	NA	15.3170557899847	NA	NA	NA	NA	NA	NA	NA	NA	NA	NA	NA	NA	NA	NA	NA	NA	NA	NA	NA	NA	NA	NA	NA	NA	NA	NA	NA	NA	NA	NA	NA	NA	NA	NA	NA	NA	NA
ALLSAVTR	2	P35221	19.2051016781498	18.5720281616365	18.6244641247433	18.8992801026184	18.9288464013494	18.9084937063803	19.1222763743187	18.6803675537821	19.1744595934141	19.0519541988356	17.8968752835651	18.4731584007117	18.1736186326895	18.5228983549379	17.6789665603919	18.5351388083037	17.3114927759948	17.839106570275	17.2266467446589	18.5392362754824	17.9634030190229	18.182085842721	18.4348515497253	17.4904825259679	19.1174956985624	19.2709270815305	19.1238145411693	18.9516899242675	19.0635419691473	19.0697506535518	18.1183309395315	18.2829706025758	16.9875715040163	18.207140495916	18.95364920327	18.9018576404939	19.0696886813156	19.1274006677246	16.4233077603087	17.8269909310237	17.6543569289306	17.0964944534961	18.1732402376232	18.6030441151877	17.8143242221792	18.7600702195196	17.6469911468457	15.1261418675181	18.1902516474338	17.653749904061	16.1138549612469	17.6102220119004	17.7073944921913	17.2829496085681	17.4591193016834	18.8152663690907	17.6057670681306	17.469380622028	17.1097380900984	17.1252102350384	18.3536536461186	18.4867041014228	18.1990043333409	18.717073671947	16.8714206389129	18.5717459825014	18.5787334738068	17.345857645706	18.4996772601958	14.4695348944543	18.5385777560603	17.0309169734212	18.3850815615186	18.3473487559488	16.8762511293803	18.2826666788079	17.950012214135	18.5780608622647	17.292729170345	16.6816364387205	18.067687736796	18.1736317484276	17.8423079769562	18.5751661941897	17.8525780924518	17.5437137809141	17.7617852494629	17.8111700232113	17.8770707868511	18.614253806292	18.1687756737635	18.1644826292995	18.2077765610472	18.6763472973536	18.8795864467138	17.1321597248573	19.0687181043122	15.6471089130298	17.5687661368825	18.4887441650812	18.5420502447643	16.9409191854334	18.3809288964694	18.3961882251238	17.9604474854463	16.1419247626316	17.6610969024448	15.4965206537426	15.7803383929704	17.4501662517356	18.2289213710617	17.6377706315805	17.44593555664	17.3833364048072	16.6386038372357	17.1956131277491	14.104329230826	17.9899427920302	16.5007258228286	16.8576581452241
EYAQVFR	2	P35221	18.4247340504338	18.2139545396726	16.5154524519865	18.4056054862599	18.4062778259713	17.6868756012721	18.9653843632691	18.1683610838608	18.4355384973566	18.9195533954659	16.9338561116761	18.1707953582965	18.4875261759086	18.3978571282561	18.1029439927015	18.0389245448219	NA	17.9083396998376	16.9001541385183	18.6188920471354	18.4461973619812	18.1463468782297	18.8946879616052	18.3985935584534	18.4267535955837	18.5673559721167	18.2683924121477	18.5892967271333	18.223964323801	18.3760155509944	16.4212908985441	17.861758915989	17.726083372249	18.6226753261239	18.6069775980926	18.3654749575769	18.6010021415957	18.565292833081	18.0751440275456	17.7750173513964	18.2399491020434	18.0786057295811	18.1690735646933	18.6062305520021	18.2994627732644	18.6249555275033	18.3950616417768	15.7059665375595	18.1530759099863	17.8281734989776	16.7066455591983	17.9907157985137	18.0901653055209	18.3002631844227	18.2222818436767	18.7157730021577	18.4426541309815	18.4813607846331	17.2161845932504	18.0764216470119	18.9885435495347	18.1016791827469	18.4867693660786	18.489164491091	18.3724271172797	18.5372792152459	18.6063550314413	18.9092153262938	18.6951828600106	18.6755717495348	18.7129241295926	18.1190423972219	17.8190154096261	18.3658466116353	17.7435471002992	18.6139649363103	18.3184124311192	18.1621150358253	17.9484028182703	16.8574222089643	18.5960637749928	18.601533075414	18.3259532800998	18.7394021002118	18.3493244092529	17.9990890722	17.5547722090596	17.3642817568611	17.2694601649567	18.8421417089482	18.3558858900223	18.5708281197577	18.4497247922495	18.0883971689663	18.7248452989322	17.8290619106086	18.4589448393478	15.5895141331627	17.3963779998513	18.356825246121	18.4764867949114	17.6146159882905	18.4223120747595	18.4458653283366	18.4201516795129	16.8597818077134	18.0935870074207	17.6028746309753	17.5805292643359	17.9683793643053	18.4869696898874	18.1131670299813	18.2295427004065	17.9050434438299	17.4318678856427	17.4472360196498	18.1427576731557	17.9208033752033	18.0118299367487	17.6859863341266
FTEQVEAAVEALSSDPAQPMDENEFIDASR	3	P35221	18.0027420226113	17.6206561051298	17.5795192318351	18.1692624596732	17.9541404872744	17.8333453617743	18.3584358434862	17.7053489245151	18.3289952728293	18.5330979710876	17.4787911569621	17.6736770747978	18.1842541422997	17.8473140154706	17.7054455980102	17.8773687795107	NA	17.2295070850314	17.2707026237076	18.19077998319	18.1096965630189	17.6626856888038	18.6196290414635	18.0844963706051	17.1647195267745	17.3348146068545	16.9577805030322	17.155623664913	17.1180243437896	17.138579449897	17.3244952381747	17.9903272997729	17.4950819523038	18.1594901310899	18.2656238216573	18.1974488847472	18.2018380729384	18.3002523972737	17.7488130752546	17.4155420766359	18.0224235916531	18.0272266893841	18.065460691459	18.1645027546995	17.9193282097946	18.433310088516	18.2344401779163	15.6583721124104	17.7546875749474	16.2414256872897	16.3500039934149	17.4953513363439	17.9917302267557	18.2616759693445	18.0427690569081	18.2971902484246	18.1790670431592	18.0965047300727	17.2155906100951	17.8737486153291	18.5873487050947	17.5541280854285	18.0532589557383	18.1489326158277	18.3494428689845	17.8348110311288	18.2124172790754	18.6264296291693	18.3904820480325	18.4096989248401	18.3304570353353	17.6902004242429	18.032878333839	17.8012542450432	17.7197493778376	18.3215226198215	18.1784469472464	17.921933326853	17.452946853286	16.4579299908116	18.1023793914582	18.2293142360002	17.669511544079	18.6637099611039	18.1207280054405	17.8161298870005	17.6514417820802	17.6825590665985	17.8917974302386	18.5688322811846	17.8136700346452	18.2909661447876	17.887481420638	18.1273496573266	18.3757997282902	17.2627633037935	18.1876578772521	15.7231497022678	17.1823606706561	17.9013951735856	18.0318268222631	17.6234949173743	18.1384679588624	18.0023168604632	18.0190072186631	16.6474807632845	17.5587866261199	16.9830530329736	17.2081938656267	17.4641993382689	18.5163219709923	17.4549999491506	18.1045041225043	17.6408646334167	17.2681278968317	17.5538457853376	17.7232605348748	17.798138646125	17.4934153689557	17.7457579256995
FTEQVEAAVEALSSDPAQPMDENEFIDASR	4	P35221	16.5649276479252	16.1732748683572	15.6330960407257	16.1945028556069	16.0446167680321	15.6817676163495	16.5667319455943	15.9889224793491	16.257447348878	16.7244669460025	15.5965328390956	15.8765455241004	16.2896202643821	15.9515985110415	15.8688367498743	16.0940414248078	NA	15.7446519212779	15.4622670188824	16.4208816474567	16.2079354426124	15.7160377076526	16.7752744218498	16.2122883302146	15.9674218577548	15.9436765085467	15.5784692541927	15.7914483429061	15.7407523978843	15.678216754435	15.9594230275221	16.4560683655183	15.9149066095306	16.3300484049147	16.3783502149308	16.4496066936454	16.5176878836785	16.4877371887119	15.720782544145	15.6058536644874	16.07635480064	15.9420149595926	16.439449169244	16.3935830494054	16.0698173182824	16.5271713121582	16.3519110614385	NA	16.0032079724416	14.7273924103942	14.9137580169126	16.1810799355392	16.2532825563867	16.4481300403493	16.3821763883689	16.2445312838827	16.4006378669553	16.289878538837	15.0365979247502	15.7229577900705	17.0578319690618	16.3099533813133	16.3455400636243	16.1642201781348	16.7556819500893	16.0575275446414	16.3830739190276	16.982391707653	16.565831195552	16.5118168094373	16.476718595638	16.03957866569	16.3406663727059	16.0944705662608	16.0558155316104	16.3197574361906	16.2043456001073	15.945089184469	15.6418455166528	14.7391485312903	16.5675719091235	16.4107317060965	16.234690572703	16.9019721673807	16.483078513664	16.0369857415011	15.721815981825	15.7114164348572	15.9189363331229	16.4640839901101	16.5105686347833	16.5876716968647	16.1936431476435	16.3427871536203	16.5587551214156	15.8385245659556	16.4903399848079	14.2676054169176	15.4721634899124	16.1488306420906	16.4007080355815	15.8404841573363	16.1331808013777	16.1461565543796	16.21594184292	14.8771406857928	15.9523602761247	15.577439802146	15.4562032385964	15.8425248502847	16.6844422774844	15.7206446890546	16.2890508435398	15.9617775200133	15.2472419269133	15.5037730235262	15.530840596532	15.8368448798777	15.635297876458	15.5847133634696
LIEVANLAC[+57]SISNNEEGVK	2	P35221	18.2099494429775	18.1312732917758	16.4899031097241	18.2146968290714	18.3757213695519	18.0216932795576	18.9127574599636	18.1736678120466	18.8683733743395	18.878608372022	17.249505243345	18.4483835283315	18.0983305948319	18.5596454800474	18.0368136606277	18.843120985215	NA	18.3045170310809	17.6501088515532	18.3559160663184	18.184831528891	18.6042384956818	18.5126407375273	17.9233899702989	17.2033680121901	17.1060490204184	17.2079778230587	17.0696008258235	17.0100598759597	17.2675439367073	17.6441584872621	17.9408326177844	15.1372490978327	18.1548905822789	17.5202031926364	16.8898268454561	17.0610484142763	18.0301601599464	16.6518421933681	17.469774939955	17.3220202398152	16.1629720941452	17.2941976458614	17.8153014007455	17.5248241520549	18.0163012613823	17.315208976674	14.7929801905391	17.1571575592147	17.5876241511807	16.6006964345357	17.0498671460518	16.2558428506623	17.0407624492713	17.0854227134228	16.1367976044317	17.7229588173498	18.036823605919	16.9171544921016	17.0080252282927	17.2872235695105	17.3952862377733	17.6925926886901	18.2175397517098	16.9057972326039	17.4511045498492	18.0558182256516	17.2409619634781	17.1472145555561	15.4349010804964	17.8434085888682	17.1398655778364	17.6545325623847	17.5993653371364	15.7784442414793	17.5806402265507	17.7859345166547	18.0872592837182	17.1086590297593	17.2331831017504	17.6360553534415	17.4209650347911	17.9335518735641	18.002478396802	17.9041505367502	16.8776942550044	17.431742692128	16.6348807108618	18.1967723056411	18.2112376639705	17.9853825213406	17.5103339988468	18.1758966665829	17.3285156436146	16.9118026630407	16.4626179184678	18.0916010542682	14.8490798805339	16.9460021941446	17.4333207282174	17.900473421932	17.6110741180254	17.8120019800637	17.5649539356776	17.4794057519923	16.2837549171137	17.4001354591193	17.6277843103921	17.7568566425546	17.6506961889124	16.290344754164	18.1072998597549	17.8130449788982	17.0972435487446	16.9933551262989	17.5450444592928	18.596130965532	18.2329463555733	17.5974800617	18.247983278983
LIEVANLAC[+57]SISNNEEGVK	3	P35221	17.6507753782047	17.4581884726824	13.7356934819388	16.7795957045876	17.3900762914549	16.6671195665736	17.8637383453222	17.3280342492678	17.9862784833644	17.6442955393697	15.596968125524	16.9567449862952	16.6572440623898	16.9780501006588	16.9374065407183	16.8623283004303	NA	17.1904509817222	16.5288598635054	17.0979948160799	16.9606343909445	17.3249431018282	17.3717679521122	16.2064929080458	16.3058123644951	16.4878711894726	16.295130039916	16.3371868375504	16.0544458582402	16.4595345191746	16.7998925166838	17.3787321527652	13.9253882398613	16.9647982156433	16.5095349366127	15.5289025197654	15.684667148604	16.5857879857265	15.4443784677111	16.1766712058381	16.1278327293254	14.5682413165964	16.0563859002116	16.74429321867	15.9864564215636	16.6649883113099	15.8272433482581	13.4165199949158	15.8309787790289	16.5390587839491	15.5296113311125	15.9180737877728	15.0612275746089	15.8008256263186	15.927624508449	14.5909200822527	16.476481922499	16.8222822162153	15.1387942012462	15.4472646245475	16.4400862247442	16.5300999760575	16.5441867483968	16.8005170472286	15.5325011269894	16.3151209965588	16.884546204633	16.2246605392283	15.8353559245825	14.1016956568904	16.8006634158053	16.2024710670853	16.5797827222528	16.4818536874578	14.1805904032175	16.0097832634147	16.398706064915	17.0499612663946	15.7106714904304	15.7799765607889	16.5882762315032	16.2441239173187	16.8121360586522	16.8512637087224	16.5317760625576	15.8866568172218	15.8210802634859	15.0633376830715	16.6802216618056	16.6891745300275	17.2640613977978	16.8421083785416	17.2877410442209	15.8850894365537	15.8251838693397	15.0091391588381	16.8501772619828	NA	15.3158920513752	16.0461769249428	16.8020053525591	16.2774328671959	16.3031980489772	16.4594840654275	16.1158173049205	14.9884659074763	16.2253086556544	16.3918993773697	16.6590131641499	16.7116589108085	15.1513258107416	16.9353729010779	16.6575342345503	15.986407312575	15.4128837988892	16.0377046433979	17.0149627994809	16.9057400658337	16.2374835780142	16.9551037340835
[+42]TAVHAGNINFK	2	P35221	18.6788160719705	18.1415235856015	17.4639751627861	18.1426105235392	18.9434871960818	18.5710621894902	18.7935252606328	18.6655633905454	18.9964682123286	18.9603626148787	17.7208000628162	18.4419420973812	18.6062852755797	18.2944128273222	17.918451252573	18.4201978456208	NA	18.1456631367414	16.9408387412022	18.3492715416843	18.61118654045	18.4464103087266	18.8430227746393	18.3775278287322	18.6436649486451	18.4338130681924	18.3036057926228	18.6334076793796	18.4678697308405	18.6545639686379	17.0200706563255	16.9779056840498	16.3670101948134	18.4061439605819	17.4020346142732	17.9611866745567	18.1101709038703	18.2028843135405	17.2486046989222	17.9910459679145	17.7878185309071	17.2681821829991	17.5544656999493	17.9550255103029	18.149814721023	18.0396639880733	18.0324304515135	16.1490052945203	17.6664848862303	17.5146269594454	16.3881851022266	17.9643636436452	17.4812635832015	18.0012614814933	17.9705698989676	18.082639161602	16.5867617033003	17.3980490643363	14.9245416970228	16.6780818337592	15.8237682170819	17.3812281132227	18.0488272016578	17.7438977531167	17.849402577218	17.8811132499643	17.3771381081189	18.3887790280476	17.833878060866	18.0427620769549	17.9672241543917	16.835810481841	17.3919033043882	17.8868451579288	16.6521490190307	17.9238045422594	18.0821815499961	18.5611728214456	17.4404046076748	16.831827210812	18.4148735990529	18.3376347598457	17.6031463876922	18.711263822632	17.7348753188417	17.2689726414026	17.1611012872208	17.5403050585093	17.8209298168255	18.8975819166687	16.9108159227714	17.5274084578836	17.7111421694734	17.6868984442187	17.5279191534365	16.0755870933027	17.9716566148308	15.9445626285275	16.696200829036	18.2629748021771	18.2115912207588	16.8921040702171	17.9722011587215	17.1447978512467	17.9988638287216	16.2763284995971	17.5928752847938	16.1585204228502	16.7624915114349	17.5705024108371	18.5491606915535	17.8482281859998	17.7362575348847	17.8340444520085	16.7036287552221	16.6675560653365	13.1622293588347	17.038717133968	14.8857556228789	17.1243639856294
TSVQTEDDQLIAGQSAR	2	P35221	16.3437200994503	16.493550138792	16.8750706786898	17.6243817897419	16.4878552970765	16.6886734439154	17.6130412765605	16.9112940093873	17.8044169982445	17.853614392183	16.645522074151	16.857603411473	17.5285839450545	16.9006137823763	15.7543739607223	16.6152064800064	15.3234731066007	16.4659007340783	15.0933111865412	17.9104855669526	17.8040481792524	17.6167434488663	17.5109492825153	18.4978534265004	17.587501559375	18.3466695694063	18.5085755698072	17.9144390957044	17.7940411281077	18.5263434467363	16.3241602264581	14.6223556169982	15.2472700707534	18.5246489159778	15.1908675496437	17.9049197947649	17.4751107441286	18.1367821902597	17.5199260084362	17.1146181902146	17.6088606854914	17.3882351199582	14.3649736442031	16.5310765452792	17.6900659745357	15.581002340382	16.6435917306846	14.2063955237561	17.3810828528205	16.2606025338287	15.5945803801674	17.3672438550003	17.5377664500781	17.5375335580122	17.6097594988061	18.5046087105389	17.0279919282872	16.7587469240218	14.7945777789666	17.9016216906527	16.1045019512256	17.2228632832891	17.2828281634905	17.5400933274345	17.6297181595981	17.5458995382859	17.6872798082167	18.2406440326202	17.6765865333223	17.9257190576884	17.1885732200107	17.2034440803742	17.1018291155459	17.806733074582	16.5367489824609	17.8413348475215	16.8553997806962	16.8709660678993	17.0288971907863	16.0451086926044	17.5192517209541	17.6092774623784	17.3114345348225	18.3452700913025	16.8601332571828	16.6516602616471	16.3078197585289	17.182804058091	17.5809156068801	18.0187305713	13.968011130364	17.5340993036111	14.7320835488096	15.7206126042167	17.8175116111425	15.2251273556869	16.0909009348052	15.1347603136338	14.5983196953762	17.5147560787792	17.7007805316595	14.6124698905194	16.6493228192832	13.8696358512471	15.0417564240099	14.0935498257636	14.7557529861237	14.1555418164706	13.6713764120844	16.4730923133183	15.9954039829209	16.3105514841274	14.7861571313909	15.1469241161019	15.6224555209587	15.7266484652009	NA	14.7780640548924	13.5686836766507	14.2994593516552
VLTDAVDDITSIDDFLAVSENHILEDVNK	3	P35221	16.9684275009347	17.1921460734729	15.5093915798058	17.625675390547	16.9762619834986	16.8795976923677	17.4727562941894	15.2698953912535	16.7662721246661	17.9117636211318	14.8602712748046	13.7802715764817	14.689579647057	14.009390610761	13.7698261637755	17.4365163076034	NA	16.9034132016906	12.9628563039603	14.4926585785397	17.4877057357806	17.2058598770943	18.2773441534178	16.1330400893832	12.6466171407885	17.1694874411101	13.2613758997366	17.2455062285073	15.9613018952243	15.8737256164871	16.8183333461385	16.3488978029344	17.7014980490535	16.1425542122003	17.7203451907045	17.7269911166471	17.561794220905	17.54693777588	14.2020224332266	13.6256923627248	17.4466978278263	17.4215655237598	17.6122360492184	15.7306724386356	15.5364482304881	16.8639169014965	18.3845567202223	15.8346767122532	15.6675525032159	14.2558946197793	16.137840264217	16.9410762256944	15.9336852658276	12.841716316158	17.9820883971229	18.399437996588	18.5264515185799	17.4365034200665	17.0238345985893	12.2208656011113	16.5750131695775	17.30018590156	16.0585494588528	17.2485450267291	18.1501474739612	15.8283862243322	17.7102412236414	17.9986103498776	18.2604798208566	19.0010979448626	17.0189480958172	15.443821554225	14.0190436280838	15.5904855066221	14.698417989932	15.3833061381106	15.3102709790412	16.2676704073109	17.6076750054193	15.3396117301855	18.3738893512634	18.5034948772768	17.9342389072298	18.2840637886082	18.1432618388132	18.1784870542852	14.3778883575484	14.0647445219651	16.8944820853178	18.3886412190509	17.0909441705395	17.2020386293558	17.4775230159354	17.0987075122959	17.1136331529993	13.2477865128353	14.2692300353373	15.4827686436967	15.5358010273601	14.8691314571862	18.0347221358837	17.078417923377	15.9825247024529	17.3468358966134	16.2084392672715	16.58787912157	17.5455174920174	16.7647026260291	14.906137834508	16.3372156218599	15.0024476137469	15.1265743370333	17.8487528527619	18.2881401801147	15.6744223260693	17.3427956294281	16.7989776649676	17.1907817927399	18.0686510623668	17.1953528382197
LVYDGIR	2	P35221	17.11515767621	17.2433543461986	NA	17.8129458270439	17.9177481348009	17.0929266352295	18.1565362186961	17.3530270865792	17.7417651320677	17.9203283496577	16.7116520430159	17.4201166316274	17.491147746541	17.3956586199436	16.4644909320364	16.656975211616	NA	17.6450930758136	15.8216652465561	16.8629626811969	17.0535367238336	16.7492480029608	17.8000176361622	16.4870207755713	18.2331053200238	18.5335152121685	18.1904855689231	18.3858989687351	17.773093812136	17.6417382439314	17.085798060458	16.9354450236831	NA	17.1927498897224	17.7979142117317	17.8231043797322	17.6122969275824	17.9158600119078	17.67164092976	19.1464176853995	17.3424320470671	17.6261420282911	17.316726735143	17.490997056499	17.1081886971343	17.5964066114872	17.4272282492075	18.8817496033506	16.4467258830406	16.5237261796839	18.4044635151982	16.6118081441123	16.7928464705481	16.8760114856565	18.4546496946543	17.9768473259287	17.1403216126916	16.9928711077932	16.6310493983444	17.3910268866828	18.1898021318168	17.2476667415294	17.4054519544895	17.5536017226298	17.908071430328	17.3210843625053	18.0355080545542	18.0907076327008	17.3310700395249	17.1366908023654	17.742772849894	17.296800915507	17.3013507505931	17.2313709407819	16.2706222178618	17.6465525590684	17.3433505751426	16.7781320688812	16.1825945179406	17.5505359668391	17.018005055827	17.1089852790905	16.8549912929957	17.3645364077231	16.8469321159653	16.3082722764157	17.0854326272488	16.8741902809582	16.8219628657422	18.0821358983536	17.6306139761879	17.2893740368874	17.095388824213	17.5622688868674	17.8933507326055	16.6600897438266	17.5805766740992	14.3402847365166	16.637505934838	17.3192817942028	17.8103909757343	17.0300494555973	17.572708487139	17.2179675180099	16.7679103836043	15.2393791854512	16.6589027781793	16.254641883456	15.9234540817437	16.6039797683206	17.1696962180817	16.5980447332533	18.7159135412096	16.3170314856432	16.5885701447848	16.864004993675	17.3392875470719	17.9380658094469	17.2541101095427	17.3574442417761
TIADHC[+57]PDSAC[+57]K	2	P35221	13.5856711278813	15.3329481676129	NA	15.7583107074759	14.8346291549849	13.4973581858956	16.0041763020781	14.0589469090092	15.7589757543172	16.1040156921943	NA	13.2082003319853	14.8235173605239	15.8969836865117	15.5847291221257	14.8709495911668	NA	13.5575168558592	15.0105281372845	16.0240352846647	15.4494400699468	15.3141865566761	16.0949301201812	15.8008415301451	15.248673333899	15.3244951389008	15.1354094021056	15.5248285347842	15.0879957540951	15.4112721463578	13.8658362360303	15.35765650307	14.049648519812	15.2367754751565	15.2283794638982	14.1782934642517	13.480818855837	15.2816942554419	14.3201708483949	14.4606685994982	14.3650554592004	14.8056972572911	13.784280207465	14.835714569116	14.3977056641655	15.2643818183165	14.8463480642376	12.5346466420441	14.3685055545786	14.1910997280691	13.169279603854	14.5392567356	14.3201674114963	15.0145237866352	15.3334876883132	13.8352610313779	15.3680523222922	15.2893759599345	12.9329567839832	14.4978144036064	14.6488504038427	14.515474956265	15.6190208856203	15.784862646074	15.7314366373172	15.0838509709054	15.9582051638936	15.3978351001923	14.7281411268259	15.1227012930128	14.7063060144336	14.8386855361829	14.5458376677945	15.0062222861389	14.2468311978482	14.6604851514756	15.4510243088915	13.8250666599763	14.7877448395443	13.9367564179489	15.0611334803033	14.4025126437965	14.5773855257711	15.1230284246489	15.8462941909338	13.024971437577	14.5612145261385	14.0602456063549	15.4652362528011	14.8896789407842	14.1311384540575	15.9846184978248	15.8423140933821	15.0708536485462	15.2009503513173	13.0005947614094	15.5396579613139	11.7628975961172	14.0708710558637	14.1418608749237	14.391274080029	13.2850320296901	14.1187878320889	14.3458267380635	13.7838439200266	12.7187634590423	13.8424587742381	12.1481736566224	13.4599386509884	14.3623721015815	14.119517847959	15.0851199890573	13.4582193430097	14.0088277170804	12.9286502246508	13.8980243197564	13.812639884048	15.1056488756015	13.5897296309832	13.391078265869
TIADHC[+57]PDSAC[+57]K	3	P35221	14.928750547906	15.7747939930035	NA	17.3329505541187	16.189009917801	13.5248318004144	17.388245511594	14.5172716707491	16.9500138290679	17.0652184515734	NA	14.2880877170607	16.3928160947797	16.6495957678916	17.042093568086	16.655995597536	NA	16.2570529599671	16.553961867391	17.3263480253978	16.686511807257	15.7877651921368	16.8098230928329	17.274648548683	16.6829031757254	16.8262370986838	16.7586719096713	16.964266410683	16.7829700230771	16.9772126004593	14.7718124716827	16.545962153215	14.9103323799618	16.4810291388373	16.2316379863309	15.5781345811111	14.7134367532754	16.2697579827781	15.4102873854659	15.6822014643509	15.4498136643208	15.9809555816428	15.1799902143688	15.8678379922676	15.6310766245365	16.4331395544597	15.722868474929	NA	16.3053887777567	15.7565343845537	14.8519706624489	16.0704180369405	15.2351203885142	15.861845947091	16.3717038676692	15.1222951503166	16.5632170528118	16.6444485384063	NA	15.7528823177748	16.0050952795569	16.3510523411768	16.5578700083931	16.8720006772841	16.9266262656639	16.0274643068784	16.4969749956817	16.2446210138632	15.9272238691867	16.1783183338203	15.9650823492976	16.0915985815231	15.740720228942	16.0513005844047	15.3155665034054	16.03489800707	16.4890632339092	15.5450931424346	16.677223759995	16.0212138312	16.9451779292447	16.2619523852552	16.7165844579356	16.5113796278072	17.1105659097565	15.4222981613012	15.8597852543943	15.2302013211394	16.3997498840848	16.5357109874297	14.8221843473386	17.127688957285	15.6628976053563	15.8738945772277	16.5195733168404	14.0216424296271	16.4428243027809	NA	15.6127071854415	15.4499807823211	15.6368149186368	NA	15.6014338899097	16.0261449299269	15.7442943146296	NA	15.5633964749002	NA	14.9527781005188	15.7664648602364	15.4869033593815	16.3150011755064	14.7731467038349	15.7824685686369	14.0541901590898	14.815564288611	15.1352278318307	16.7739199858386	NA	14.429840944425
LLEPLVTQVTTLVNTNSK	3	P35221	17.6478044680644	17.5099349865203	15.5928716626911	17.5858698057624	17.9983029069994	17.2483712420546	18.2462135115038	17.608321448819	17.6868692349645	18.1712127975239	16.6095153090928	17.327718662094	16.9599982786479	17.1409361765107	12.7583095773556	17.1459815788501	NA	16.7931832203676	15.8008290374489	17.3275747639156	16.9511300419793	17.3835978027947	17.0827278851363	15.7139227397167	16.9878666388647	17.1377109832009	16.9451522316367	17.02430941647	16.864909873597	17.0045732022732	16.3641204197265	16.3514307354889	NA	16.4670289995482	16.7051792936761	15.972798316363	16.7429273840572	17.685153618419	NA	16.2772968922129	15.0366178194431	NA	16.4951398327857	16.2509133864994	16.5598320927958	16.7434918181682	15.4002274353401	NA	14.6579305686741	16.8233682757818	13.8763202853511	16.1412669584438	13.1762611541654	13.5850783987736	14.5364438166285	14.978647749211	11.2929564504995	14.1687202105413	NA	NA	14.9796782704835	15.7726330729006	16.0884410485487	17.3590328169752	13.8189011611254	17.2314143198844	16.4388832092116	NA	13.0784749098359	NA	15.848391189785	13.2104004431216	16.3919597580952	17.0088629963679	NA	16.6101155797922	15.6824420855459	16.7425448527677	14.5808561973086	16.1810892710704	16.2536996160271	15.9694014269995	15.6417470207914	17.4937571248484	15.7691045694487	15.619693853772	16.0760636619615	15.9525351278099	16.8587401642422	17.3177274616658	16.3659696410695	15.635112276342	16.9105364493027	16.8992684010843	15.2238035347628	15.3876604914301	17.5089395690548	14.1317923580493	15.8022473603624	17.188984196908	17.3125392500619	16.1812037856889	16.7225005947178	16.3088386251718	16.8063159048498	14.8002908563693	16.4366410914589	15.0377122212285	15.8718468042866	16.3924602479125	17.2667190048528	16.6074834420031	16.5749606517392	16.2916946036221	15.4699185913012	15.5563691540544	NA	16.095902009386	NA	16.3322594509129
ESQFLKEELVAAVEDVR	2	P35221	13.4693053328773	13.5529360410406	12.4004427236769	13.9021155861162	13.7992583495715	14.367692215694	14.4375360467497	13.8813943545155	13.8159108456772	14.2404997912188	12.7334687265452	13.9818007147034	14.2550565673039	14.1325044803417	13.2622372828251	13.5433271875383	NA	13.491537815022	NA	14.1742529260704	13.9172881185163	14.3534215732004	14.4776915343107	13.7756559115735	13.8598954937487	13.7770614328091	13.9417951593084	13.6272166374489	14.0378328345692	14.264542514696	13.1884785526214	13.9035696405519	NA	14.4233740095517	13.5957962666743	13.7855913177036	14.137814737926	14.4410382987791	13.7288988541976	13.5407580015498	13.4525768359814	14.0845777350609	13.6628082687149	14.1290226548805	13.7921090173851	14.3722107734759	14.124341857912	NA	13.4979906485147	13.3874660041526	NA	13.1304588498197	12.7207368402309	14.1387348349214	13.3749721029427	14.8733020524198	14.4459261710308	14.2531243766547	14.1093774189085	13.8217184768526	13.9408346007453	11.9694910987549	13.7089840359067	13.7102289123715	13.2265980308334	13.7359564229313	14.1049456780241	13.8819201030732	14.5791982337779	14.1809363715502	14.111942270872	12.7649750692002	14.2284152150602	13.3739474623831	13.5629384286415	14.2637717060396	13.9988814611934	13.2113371678223	13.0949813259085	NA	13.7279411473066	14.0246081340423	13.9518284310744	14.4699538098428	13.8610050716463	14.0271657881299	14.050002599765	13.2957630448385	14.3319886690386	14.8773807120863	14.1447362461382	13.5167387527804	13.4626860032348	13.6772617598455	13.8225704989476	13.2033908246739	14.3320540068043	NA	12.703780920742	13.9137019976689	14.4437372681917	NA	14.5246849934236	13.6336397776703	13.9468157878081	NA	13.8937903770098	NA	12.5294394171918	13.3318300286942	13.5295933910532	14.0483434635644	14.4140898268028	13.6963298012358	NA	13.1432193370728	NA	14.5046846674156	13.6491408722767	14.1246139225346
KAVMDHVSDSFLETNVPLLVLIEAAK	4	P35221	16.506931695492	15.7556910174647	15.6384155016762	15.3916629227929	16.2276840664293	15.1099925604238	16.2139919594215	15.584564311862	15.9211731739965	15.8991978252363	15.4707175972191	16.1460137542101	14.7201814716281	13.9963035418497	14.3954184069375	15.3726477129212	NA	15.0450962230075	14.2260498152998	13.9462776010213	14.4242889634532	14.2290877204052	12.7933014717612	12.481346453376	12.2212596788062	12.2511780846025	12.4201272091077	NA	12.4735933771827	12.6688317429223	15.8484606938146	14.8280398562249	NA	13.9463782797902	10.773232395209	13.2615834727735	13.7539078420613	14.3739747867665	12.2456277558068	14.8455652423595	13.8670019675383	NA	10.7127314719109	13.6499209224457	13.8697381443574	11.6441718997754	12.4595995238406	12.1664708267895	13.2694447441111	13.2193350824489	12.9721109322655	11.4820719190093	NA	11.1822459612764	NA	11.9811938028941	12.2592334765337	13.3262521905425	NA	11.4678257716875	15.111696193684	13.7823617277662	14.5878519245565	15.1838358987225	NA	13.5060799567884	14.9651337305021	12.5785454622697	12.854651608707	NA	14.0114815519605	13.5969326080402	14.7368205325285	13.7263333970839	NA	13.7903830760813	12.0830046913997	15.2624284207734	12.8316035254723	14.0564616688033	13.2006022088745	13.6379095788026	14.5488487663079	13.4550779940756	13.2147968772731	13.9996230447586	12.7656306527554	11.4542285353671	14.4913501289307	15.7044360355759	15.455137033181	13.5142597748544	15.0297860888595	NA	12.5712414795471	12.2450688677378	13.2537951519557	NA	12.8712642193673	13.6952394871988	14.0602722972683	14.9236704407964	14.0614388322854	12.1010586799704	13.7494571629823	12.1424116956807	12.6745150405757	14.3762863171403	14.4641169120554	13.4623054724354	NA	13.5021489871396	13.002660639595	11.3567169697017	13.3298220040725	13.2407357339093	14.8303440729235	14.9547959102865	12.0648370301995	15.673563637637
C[+57]VIALQEK	2	P35221	15.2195445261058	16.8001745750998	NA	17.5778237507262	NA	NA	17.5019843285637	NA	17.0701816064104	17.6500449966047	NA	NA	16.6236691455525	17.4893881388459	16.9829088837639	16.3877308861204	NA	NA	15.7994261470831	17.7459632634269	16.5271117965533	16.7655447195521	17.1763856687876	16.6858825862215	18.2202689748112	18.1604750155943	18.3255689510279	18.2493161987118	18.1999580755017	18.5394578311813	14.8591985716887	17.5336989982821	NA	16.3691123124944	17.2420580346446	16.6036980815673	15.9140226710309	17.0429421461471	15.7030273296399	NA	16.4479176037922	15.2443400620227	16.7510556653448	16.9323468627961	16.2854203644604	16.8778124140479	16.73565803519	NA	16.3846240627637	16.1227077956713	15.2749062263348	16.2113844386199	15.8606088309983	16.1513883771579	16.2744184035121	NA	16.3091925899897	16.4353823463018	NA	15.7449340340577	17.445789647408	17.2947632170737	17.0858822637799	17.2446269873829	16.7323146481064	16.6603384529084	17.4595252478649	17.389135612112	15.8570670917011	15.2569521400243	16.9834051176313	16.6003575009091	16.5980354636562	16.6590890582574	NA	16.371299648747	16.9166407899542	16.1813286990915	15.9968776381344	15.989006149684	16.7185371173319	16.4622646751769	16.4926632465712	16.540593755928	16.6568020878052	15.6627362772859	15.6982761235166	15.2952616023132	16.1024731783191	16.7402691117222	17.3811620050939	17.506318387559	17.498685343386	16.8139066992193	NA	NA	17.300404037797	NA	15.9820787659854	16.4569408088146	16.7922800033847	16.4254935952191	16.7814869673694	16.6958152040566	16.291458605622	NA	16.4894311437249	16.1294403665364	15.7902289050499	16.0552978414991	15.4461366301449	16.3887203493266	15.872913380288	15.5666103239559	15.3483219782845	15.6505120346204	16.2436485195337	16.0615032586418	16.1227405900263	16.3223103861375
ESQFLKEELVAAVEDVRK	3	P35221	18.0646521284124	17.260662887179	17.6935572585177	16.4364410924191	17.6184618352464	17.7984551879443	17.6744849807115	17.4968121794865	17.6260953410158	17.5709102363567	17.4781084634634	18.0531822148088	16.5243172835457	16.2056829330911	16.6157988148685	17.628698358779	NA	17.3525694318225	16.6470985993598	15.8062521957099	16.5739934296704	16.9553801589422	15.6407900316078	14.8948964826615	12.5198077285837	NA	14.6376083469527	NA	14.4489906280476	13.1317430053098	17.2253132278318	15.9719515820806	13.9047778949476	16.0912756549174	14.2288671069599	15.2086055628425	15.7750894943978	15.9195883530347	13.9016276417177	16.0065596883255	15.0942623142379	14.7943926209191	13.8629751331857	15.55933943758	15.3631270453908	15.036232409957	14.6834467074598	13.8975408454215	14.7479426546	17.2016166093705	14.4754329246319	14.1284148794487	12.7134795370998	14.6796093776658	13.4492211855696	15.4245228261479	15.8379187880445	16.0500435476107	16.0424049726223	15.5758176189421	15.7506959435237	14.884033128108	15.6713195936587	16.2760841585602	13.970376295267	15.3741433540133	16.2981168041074	14.5203008495702	15.5542484122695	14.2480132094516	16.1630216351649	15.0798480261762	15.9584769710391	15.0384952504292	14.6182914890953	15.2144042533386	14.450817400038	17.5947268235916	14.3401929881122	15.3618137333243	14.6440554427674	15.2134807054633	16.0009233787998	15.611797398776	15.5318812379792	15.4361375463292	15.3698815759174	13.8953358251772	16.883015280554	16.4132968516666	16.2991512059509	14.7807353484198	16.4685797834782	14.560107613131	14.4493428882894	14.9754333776123	15.4720630230786	NA	14.2690785510164	15.0324403904292	15.514338636762	16.1627085365089	15.9873778478467	14.4968543742448	15.5930878387544	13.3738272892028	14.6596681412307	15.1915921350036	16.5015360929777	15.5967744138583	13.935109813054	16.0092284771155	15.6554136622645	14.6401943640248	14.8476596288506	15.3728552520737	16.4791374101386	17.1361458672641	15.5877407022607	17.3107812630638
ESQFLKEELVAAVEDVRK	4	P35221	17.5345515969209	16.573373524315	16.2428280797046	15.7800699850996	17.6546161622333	17.5794606599785	17.3961842695506	17.1036835680811	17.345790625203	17.0896557590634	16.442858313326	16.8123188154544	15.5118401812059	15.3109407215676	15.7122123334988	16.9257449111357	NA	15.7102906294313	16.0349466535326	15.1171721101172	15.809334969861	15.9873711942407	14.6781773347188	13.91191030845	NA	NA	13.0383117038497	13.5747271669818	12.991750489001	12.9537258707897	16.7487876936203	15.2474992248822	12.892948945018	15.0501348742008	13.5000648837828	14.6963730580629	15.5417806750051	15.5704176900559	13.0244089932532	15.6182412883523	14.5986114596321	13.2053893787863	13.3170040010744	14.9427774114524	14.3586181387156	14.1959579488436	13.6438500668045	13.323784292842	13.8458527814235	16.4397807693087	13.5830874348089	13.1764124948023	NA	14.0683899823378	12.6989284482952	14.1500813774222	15.2079605076562	15.3173832519936	14.4831471840446	12.8484275976701	15.2330486674254	14.1250377508541	15.1300108860444	16.2722284782768	14.0292092570274	15.4264864970089	16.1568869585339	13.5541290476262	14.5471506613005	NA	15.8317461234248	14.4949063574818	15.1851575515359	14.2135606276307	13.7552210584178	14.3608501518982	13.5512375870229	16.6984076595725	13.4264262197988	14.2071441897433	13.8652249082692	14.3297642196351	15.3412983063213	14.8264677681066	14.7196519318999	14.4067553837422	14.3962046784971	NA	15.5274165622778	14.865416111936	15.7446054967638	13.9462403772155	15.7557708803034	13.9852131196606	14.2258763579386	14.8061490205013	14.9443151750268	NA	13.5373914915497	14.1742926362388	14.6978863765376	15.1527324092418	15.1401843739153	13.7073229694772	14.8783855244875	12.9083834713021	13.7359403853322	14.4066852068715	15.8733440888036	14.9496090392623	13.3822527931775	15.3726976101904	14.8754981782271	13.6566380354348	13.3674740063343	13.8642800435906	15.1677693504201	16.6164731183967	14.4287230851347	15.9747484054354
ESQFLKEELVAAVEDVRK	2	P35221	14.3473312418857	13.9302285275322	13.4785232519118	13.2015877013348	13.7496300734297	14.5292012973946	14.0090716579083	13.4162178218224	13.9316304437937	14.1638157599084	13.3799676532716	14.1145139890455	12.1678496666604	12.5967609368116	13.0866368280934	14.4316833979774	NA	13.6232209006278	13.0872544743503	NA	13.0387156130181	13.3349533569426	NA	14.3537191772061	NA	NA	NA	NA	NA	NA	13.6523516445774	12.0281291903791	NA	12.6166762680454	NA	11.3848753893416	11.9795695115865	12.6305560327729	NA	NA	NA	NA	NA	NA	NA	NA	NA	NA	NA	14.0866596389424	NA	NA	NA	NA	NA	NA	12.2439748709642	12.2422931005929	12.251545592024	NA	12.1279542711975	NA	12.1151132317195	12.8987286460401	NA	11.6496400035223	12.7118990382555	NA	NA	NA	12.1610113449812	NA	NA	NA	NA	NA	NA	13.9496821200256	NA	11.5337428229175	NA	NA	12.770792773758	NA	11.818434107834	NA	NA	NA	13.1506844256894	12.1810292374372	12.3233965161211	NA	12.7549143025016	NA	NA	NA	12.0274677052927	NA	NA	NA	NA	NA	12.2510784818263	NA	NA	NA	NA	NA	12.5965029267087	NA	NA	11.7850450980805	12.1342687453189	NA	NA	11.4186504136344	12.3383038913279	13.2232647146431	11.1890038609146	13.2422264271957
IALYC[+57]HQLNIC[+57]SK	3	P35221	15.7438481740415	16.2633549852705	15.7204275591219	16.1694418175148	16.3325776098792	15.6133684330125	16.3657366708434	15.939929067455	16.9514197754535	16.4310876986517	14.6430074188498	15.7671934882524	15.4438328962513	16.068591052516	16.1726024160779	15.7315634676451	14.8239657916257	15.8201910905442	15.1289679641587	15.9293905398485	15.2232150815945	15.3461823697641	16.4921257358452	15.3044949439454	14.796225678851	14.9779891871802	14.8180224031064	14.9919453108741	14.742503822389	14.8339101535726	15.1838517705778	13.316129784551	13.6949099631418	15.9632522752512	12.0303200060628	14.3529764717708	12.6488939388454	14.9494735531612	14.1979976342215	12.747543120966	15.008452310723	14.5485798078445	NA	14.8720410767645	15.3635568727732	14.1877365960173	15.1935050101079	10.7765659189285	14.3383738746056	13.9593599615214	14.2897885597659	15.0769724594942	13.7380685435041	15.1236731685906	15.0657814589839	NA	15.7165191597649	15.8573571803683	NA	15.0649207443293	13.8898678068387	14.1838294590498	15.5195566901753	15.3335811585066	15.1143813419175	14.1446859984902	15.9827074998308	15.3762397576488	13.9228176196498	14.0466769291166	13.9456701782232	15.0313985075704	14.92059094006	15.5257109923405	14.2365925985969	15.1341740188998	15.1981784622978	15.7581101525809	15.063938263348	15.0171366678995	15.6068490779458	15.0561849607484	15.2912968885618	15.5034286871505	15.6899954365937	14.2967128034568	15.1216040528418	14.3407873130936	15.5658608093143	15.9444475856834	12.536649300956	15.8486900888994	13.330448504652	12.6794083645431	14.8702975667859	NA	13.965967948391	NA	13.4884621068324	NA	14.3713006355707	NA	13.241959488704	NA	NA	12.7402478280915	NA	NA	NA	NA	14.1909829127831	13.3221158777718	NA	NA	NA	13.5675260076579	14.5204530175955	15.2431594877029	NA	NA
IALYC[+57]HQLNIC[+57]SK	2	P35221	15.0109848579986	15.5494000349364	15.4511578315256	15.7737788822069	15.4680389091056	14.960670083672	16.0196787377017	15.3855639546204	16.4992692327139	16.4021497833557	14.5797425768549	15.3566876347797	15.1664334905692	15.5969339120714	15.6608528129891	15.7402964637181	15.0673134772726	15.7625485211357	15.0536159722212	15.3478147943623	15.0303477202455	14.976760091857	15.9848851535129	14.8028893442372	14.4050094999899	14.4645554345344	14.2449212291304	14.113029734573	14.2024149194876	14.4224927408214	14.6571071565115	NA	13.1177789730856	15.2349602201003	NA	14.0981426235176	NA	14.4501777493575	13.6581759710295	NA	14.3957436658745	14.0628039090164	NA	14.2054771613181	14.6907361721482	13.5604308444451	14.7770986562738	NA	13.8713440912301	14.7182767913664	13.6822321141215	14.7292419758345	13.3787685356565	14.4910048202118	14.1044929057819	NA	15.4038002251829	15.5959582944433	NA	14.3091498355894	13.5355122872272	13.8132580400514	14.8326865860351	14.634599877854	14.6833111041949	NA	15.402179767412	14.8856302473298	13.571741240682	13.7225182492879	NA	14.4794595981349	14.458110376031	14.8684187023223	13.5631611200545	14.8009747772493	14.6476721730384	15.5356368478943	14.251036356819	14.4664436959786	15.0751755041232	14.7037826933557	14.6849158261018	14.6889587301457	15.1921684205594	13.9222624825193	14.4745518275054	14.2650289373691	15.5462561020053	15.1927440566311	NA	15.2721734831669	NA	NA	14.7347758567192	NA	13.6916502120212	NA	13.1571554761858	NA	13.8425931348013	NA	NA	NA	NA	12.0892994773205	NA	NA	NA	NA	13.5166950044692	NA	NA	NA	NA	NA	14.8141556421486	NA	NA	NA
AVMDHVSDSFLETNVPLLVLIEAAK	3	P35221	18.5622520693556	18.3952835814656	18.1677714670158	19.338828249213	18.5047112971229	18.3086537604865	19.1699494936576	18.2575549220484	18.9665151701224	19.4974553328665	18.1009990987768	18.4173931297377	19.4090382726494	19.5345503277746	18.6467962950187	18.4439647297747	NA	18.3592248986036	17.4478316320938	19.7592506014845	19.4338408475184	18.8885015762964	20.6529337203719	19.9309223435115	19.8982437208251	19.8747530067088	19.7078582307335	19.8029270391617	19.602627782187	19.7930991166589	17.9372547209387	19.572672291264	17.3805049615882	19.8330828573762	19.7571326503996	19.3852692156574	19.5626771910428	19.7263541854769	19.3170967273138	18.7161076295464	19.2505271924114	18.6368939457077	19.7836962761759	19.6138691618558	19.3026100335696	20.0389053571992	19.6930089362997	15.5333879365856	19.3307577441093	14.4454404392981	17.8925069843859	19.4721450968493	19.2378832288219	19.3766005863553	19.5833752251784	19.5107691346649	19.2378011796833	19.3075858948883	15.0688515751559	19.3749617720758	20.246998367113	19.2690237216648	19.5587488632719	19.2268013115862	19.4000521453199	19.2655757209544	19.3899364753952	19.7822362592062	19.4912116741989	18.5856166460675	19.4211625462253	18.7238968046383	19.3142965200619	19.5285270738515	17.6323677169537	19.771027820002	19.7051008940669	18.5675647543563	19.1457213884176	17.9906764509769	20.0218924674953	19.7824286730945	19.3377138386382	20.0636555860622	19.5515095116564	19.0693769940933	19.303442332904	19.4189502140758	19.0615484173197	19.8309286651259	19.3255951119809	19.6473229827537	19.1580820582046	19.3796817844864	19.4937500396212	17.8975783715007	19.6604635347833	17.4817430936394	19.0697413965988	19.525009708279	19.8058754132519	19.2439028579369	19.5461179835392	19.9182281358189	19.4858058132389	18.3893394452451	19.5714227037094	18.784129846753	18.2884468500515	19.0372863331852	20.1909753592499	19.142282153861	19.5508713952587	19.4051383169438	19.0799758056507	19.1906941657419	18.4266768910696	18.4039646660622	17.6074265591742	18.3008341518107
AVMDHVSDSFLETNVPLLVLIEAAK	4	P35221	14.3789676979307	14.127240236466	13.3843426987055	14.7781326703633	14.3744254939214	13.017043218327	14.8874916044925	14.0878482625845	14.058612050054	14.9317092162794	13.2812418309001	13.9485317049038	14.5572135837985	14.711379632769	14.0342375889067	13.0704860292147	NA	13.5304156629153	12.5386976950784	15.1238853743067	14.3522231152327	14.0494382465183	15.6088738248829	14.7003539102848	16.1656610844242	16.0408599264013	15.9672181926585	15.989195923938	15.5972638812234	15.9070125915388	13.4485011294779	14.8280017397711	11.8020175268813	14.6976555731345	15.4819353715197	14.9172177768205	15.0430398846386	15.1443965322661	14.4665202417525	14.1363177950454	14.2914871699512	13.4291814797745	15.1379628485303	14.8344297431719	14.3854754221795	15.2370485764876	14.840665562566	NA	14.3279666594366	NA	13.1373787107794	14.9703736954538	14.6013288572083	14.4126968363726	14.6665112534188	14.5739543163328	14.521893441905	14.7183045504926	NA	14.3257122648969	15.5773233610306	15.1343601200511	14.8819936170721	14.7070460406472	14.9439344347666	14.9292657799541	15.2045405542118	15.1613636545586	14.6409472396718	13.7573192544574	14.7815948938116	13.9741430260871	14.6720799257014	14.5360374438713	12.114821789708	15.1567540090321	15.1559025936684	13.7155151148656	14.2427936838129	13.0152878419658	15.2895561019743	14.9673851223368	14.8278573959167	15.0872571518165	14.8296360326106	13.5688294576913	14.4511562203876	14.3643075067215	14.2315383460639	14.6950757430468	15.1566783011635	14.944129596167	14.310207849815	14.9929676319329	15.0940455272554	13.555379720127	15.2419656779066	12.4904268319519	14.4872345187459	15.0034618550929	15.2629893460529	14.2861235596708	14.7684284111347	15.3450659402862	14.8820097844829	13.6330048831181	15.1169288959194	14.3390272379013	13.0727146303374	14.4685098473329	15.3948668134816	14.2935416506667	15.0020909521934	14.63458017266	14.3130148843628	14.1168484019231	13.4481299768954	NA	11.4513296645019	13.0885638820356
VKAEVQNLGGELVVSGVDSAMSLIQAAK	3	P35221	17.3872649072765	16.6742084370688	17.456922880158	15.7853181960291	17.507561708727	17.673255469188	17.2373378682145	17.207925986593	17.4225243145091	16.666474291662	17.0631126505756	17.440876671308	15.1284774996001	14.4309449025492	16.0845742751834	16.8596581061307	15.1497554158002	17.0345341583654	16.3388476138906	14.726914683477	15.5522623618354	15.6078998666391	13.992075925083	13.2066812027802	NA	11.117518000169	NA	NA	NA	NA	16.8589515993987	14.8922219611491	11.8790668637536	14.5949181139031	12.1416099583357	13.3240085398357	14.1470575899694	14.347222102522	12.704688986186	14.8469680855704	14.1616319302297	13.3058773447081	11.7822917833913	14.55451526967	13.906487487919	13.2801171132107	12.8021064410734	13.9565291128975	13.0557783984711	18.091703878006	13.234040195853	11.9602773853977	11.4449329548846	13.2478760033019	11.4851199275137	12.9704944388573	15.0265523929402	15.3677233776779	12.1110801138348	12.9828383087725	14.1970183374914	13.2482345165491	14.5171474091323	15.4752777036912	12.6699251816598	13.4725413531681	15.1346477980156	13.461663447155	13.7171438541044	13.0114379194329	15.1923358879045	14.3753733920329	14.5620395125349	13.0113610848194	13.6898731532654	13.2728635537197	12.021985698505	16.9671912300021	13.0226753647327	14.7999050311132	13.2486138682405	13.6820862149656	15.0076033754833	14.074293606809	14.6165486036608	14.098797741311	13.5518379459516	NA	15.9513727747627	15.1250530686283	14.3990001972136	13.5256389738325	14.961384851706	12.3052035319341	13.2682209201461	12.794889319813	13.8967674411264	NA	12.3869058067308	13.0707536626796	13.8888994212282	14.2972835709659	14.2694180519071	12.4599351013719	14.2874647363646	11.6701379113391	12.9102527007394	13.1178472264315	14.4343071127084	14.3580506801711	11.6002570466047	15.0446148797472	14.0826734243404	12.5632574948326	12.7772061748795	13.9834249244535	11.8747017452089	16.2811598841262	NA	16.1958281529632
VKAEVQNLGGELVVSGVDSAMSLIQAAK	4	P35221	15.2641321633178	14.2356361089559	14.263373499753	12.7241703472301	15.3145893996936	14.7029507232901	14.9086835123809	14.9730244285489	14.9692088747213	14.3720340748732	14.625134206492	15.1548306165769	12.457480813673	11.6413827239346	13.7086078465768	13.7524952509453	13.0287861301347	14.8543735415618	13.7723834288	11.0995207315871	12.553873278853	12.7702508066152	NA	NA	NA	NA	NA	NA	NA	NA	14.7548440436092	11.4413555852388	NA	10.6925034130794	NA	9.48559142911153	NA	11.4728050596051	NA	12.3410630143438	11.1704450993911	NA	NA	11.553803244278	11.3207545314946	NA	NA	11.5125924398615	NA	15.5918364891027	10.160414201196	NA	NA	NA	NA	NA	12.2107908840851	12.4569298318776	NA	NA	NA	NA	11.4735103873186	12.9151649023994	NA	10.2206792154989	12.6206338220901	9.64048033227882	10.2606982547557	NA	12.6319655860601	11.6318583699118	11.6695112329099	9.89563008232058	NA	10.1189869392547	NA	14.3504438344379	NA	12.1154669535549	9.55679589657	10.6865465824291	12.6683317529273	11.0824594688508	11.7686816241703	NA	9.8003351424509	NA	13.1640286942264	11.2366273345181	11.9088729494042	9.90274697207879	11.8544373358239	NA	NA	NA	NA	NA	NA	NA	NA	NA	11.1147868777175	NA	11.4436030491327	NA	NA	NA	NA	NA	NA	11.7431851828911	10.18692876525	NA	NA	NA	NA	12.6796548473256	NA	13.097357661187
AHVLAASVEQATENFLEK	3	P35221	16.0851766337777	17.0684689640299	NA	18.4227595152797	16.7787145912088	16.0150982343482	18.446136665147	16.2468881389958	17.8364127081456	18.5840382182077	14.1863885363748	16.0851403219955	18.2573328386216	18.1081492034406	17.1991002361255	16.9300054834472	NA	16.0440983756916	16.7250945369846	18.8036874118654	18.360807025951	17.7814157582695	18.9464589318709	18.4713907497875	18.7274858904118	18.8832087494305	18.6940805158035	18.6298359715035	18.6312337578705	18.651976888299	15.7815487258097	17.2740413020421	16.4582804991094	18.3257962350393	17.81013841957	18.2824974216657	18.3210402459157	18.6552494622958	17.7325168944787	17.5951138489823	17.7107279131144	17.5552528931595	17.6462797828848	17.8478041602376	17.8965113641488	18.0128441858107	17.8633621784585	13.0191815278244	16.7612204266179	16.4281573540811	16.0345800124336	17.4810630792959	17.7152689832498	18.0592312917713	17.8432577816414	16.6106588196251	17.4553199225439	17.5280675447607	NA	17.3361855876977	16.972810776936	16.7489873014764	17.9410111430662	18.3909994679641	17.8563789577882	18.2524440190728	18.3076813874874	18.3661982146319	17.5994327640648	17.4879864440169	18.2685605687703	17.1702835336455	17.9498512870039	17.8056333164292	16.5000827045945	18.1823910730712	17.6669240095492	16.8325880359207	17.2676583364443	16.571306952202	17.8825467905667	17.6964344583734	17.6748585710805	18.74446592445	18.0382560322003	17.4691502679093	18.0562137609894	17.7341300446377	18.2207597265679	18.7434550343308	17.3750206938541	17.7067604713794	17.6462661976399	18.0450252458996	18.4747215511308	14.8891761759831	18.3217136032102	14.4569014085174	17.1600843156152	18.1735372442794	18.2906173077069	17.4907487886605	18.021936507895	17.6498504420406	17.6919279894341	16.0722383285451	17.158089282559	15.4136437409267	16.62085088755	17.686194741118	18.334715940764	17.8655452447182	17.669567617889	17.379395047632	16.8268405528299	16.9147370952177	13.6158381501525	16.1511343670416	NA	16.7148179376597
AHVLAASVEQATENFLEK	2	P35221	16.0441995151808	17.0768867920806	13.8262896693107	18.2682683787559	16.8160515054679	15.9124107033237	18.1880430977509	16.2663242818288	17.4795049109199	18.4450802388104	14.9215118075432	16.0536802073638	18.3959724336507	18.2226424254194	17.287017517831	17.2133074334192	NA	16.3832504390909	16.4687438781995	18.4695226141435	18.2616821788403	17.8666906914858	18.8805285745807	18.218127965598	17.8205617060561	18.1392551656669	18.1395936546383	17.8980249838162	17.8611054099581	18.0104720793582	15.392622037512	17.2691943123406	16.2960028431582	18.4037953841665	17.7124123835982	18.1323234587005	18.3069996285827	18.5166936223537	17.2809940284328	17.2145953051571	17.4237005122016	17.2240047054268	17.3667338903552	17.6795583589939	17.8577058244235	17.9953035531205	18.0969457395209	13.1640090191	16.8851737852289	17.1412415071743	16.3812941534882	17.5715743944842	17.6224182161118	17.7299894608256	17.7968009381293	16.2346104148437	17.5239240220048	17.5337033201807	NA	16.8980578744996	16.7463304709083	16.5148187802624	17.6642724474662	18.2053151829695	17.5549281010294	18.0359449795678	18.2679012889242	18.28890582372	17.6583157691146	17.6370419422909	17.7719024909361	16.6270732188178	17.73467556635	17.7179059901738	16.8038037686986	18.2726935859335	17.7972283764848	16.8035299012627	17.3167961207514	16.6966218786064	18.0404708888555	18.0881601491485	17.8529365835633	18.5794383611393	17.7723279382301	17.3080839001635	17.6447913231993	17.1742723810873	17.9579383217585	18.3640906293405	17.0468077057637	17.4491983525121	17.37789391225	17.9866579606411	18.1131027801963	15.1220533386684	18.329669411954	NA	16.9188536962452	17.7521106739372	18.105436955688	17.5339209353731	18.1685011537601	17.6438861895404	17.7506086973162	15.7911112661227	17.2705074845963	15.561241293386	16.3102000424266	17.5770338526559	18.1226850016121	17.9271248260245	17.6749670095439	17.4778987905277	16.5114115588505	16.4077444151213	NA	15.5666178143633	NA	16.4870757055884
LESIISGAALMADSSC[+57]TR	2	P35221	17.5953248216904	17.5442235562597	15.3545465499749	17.7179784811064	18.0887013088167	17.4924380436466	18.355892724804	17.818704639876	18.3772876275349	18.6417127499572	16.5563671098621	17.5802874587802	17.9863977276145	18.4478576769827	17.5577014580482	18.4382059297307	NA	17.6754726948973	17.1160328337131	18.1918758779778	18.0988236205839	18.2241919376807	18.6651785889946	18.2531132182732	17.9366792024063	18.1751883952215	18.0799323201045	18.0324511220562	17.8566785145694	18.0657013513611	17.0960294596293	17.6689983109924	16.1526930229034	18.1192647130694	17.5556291815254	17.2378720878161	16.7368888616896	18.0471066747155	17.2947933059352	17.0994364846382	17.3320727512927	16.9197914192862	17.3615567231673	17.7253843358564	17.6072200534595	17.8737371224161	17.6633408249053	14.4299419395022	17.4801518002575	17.5809826001365	16.2403545201652	17.3850270952553	16.9949683569038	17.4777437837304	17.7029644070733	16.4858143804813	16.7520486300689	17.5990286470924	15.0743099988218	17.3838992823852	17.7712529877092	17.4424698461013	17.7759095243565	18.00242530016	17.5721207945928	17.5023470919128	17.9937320372962	17.935677218551	17.3767636928605	17.3318806876038	17.5348970479802	17.114687213474	17.5329403678317	17.5223054223018	16.6466064519568	17.6147071345268	18.0538974730089	17.7534901504602	17.415671443316	16.9086886825015	17.9208720429435	17.6490907897214	17.7305731653621	18.0673510741954	17.8281933940396	17.4501704574448	17.5187943519826	17.0703823053545	17.8227940358896	18.3302391223286	17.1939331176708	17.9014704032404	17.8187232331851	17.3296584546321	17.4684731071559	16.2594944521433	17.9356901649346	15.2280020697395	16.8895574295541	17.4537123222558	17.8152132696309	17.2050791283665	17.6683847569162	17.5598334130219	17.3702420663162	16.4258538887028	17.4812252341224	16.5594046729458	16.8220924652276	17.4976019752985	16.8044514536276	17.8661392969762	17.5756140855635	17.2478954025196	16.9328688593968	17.3611320697472	14.4227361148999	17.3610972318519	15.7229498682408	17.5397627583292
LESIISGAALMADSSC[+57]TR	3	P35221	16.9481090072765	16.7978457228209	14.2052554451709	NA	16.5439963948582	15.5654557979911	17.2377991967004	16.5326736251005	17.2600122119173	17.1961141419895	15.3504628934233	16.4193747090241	16.2247193676522	16.2981065776484	16.0530031089752	16.6808170654284	NA	16.3392377046232	15.7863202530579	17.1319123031108	16.6215508716587	16.7362240545526	17.1888651226872	NA	17.3288002310733	17.5606444244808	17.2509062609973	17.4573223166674	17.1578570817274	17.1348519014045	16.5286620873436	16.7230707367333	15.0598393548595	16.7252944473031	16.0254001740217	15.8595038914763	NA	16.4294376099494	16.0515178403484	16.0482650154334	16.1027587364884	15.3322175712295	16.1619292380742	16.6468537286639	15.9909645598594	16.1937080279298	16.1473148651809	NA	15.7910940653247	16.1174196340995	NA	15.8592979125595	15.807055612345	16.3079222725075	16.3446671045299	14.8059302821943	15.3430644999286	16.0204361400981	NA	15.8412661139426	16.9676793740548	NA	16.5883288471736	16.8222223629297	16.4016212757299	16.2642554586331	16.8765929174126	17.0502806341758	16.0189037077651	15.7939333452655	16.5306060747209	15.6818911154912	16.3809613998887	16.3883011976685	15.0672384539136	16.3329103040473	16.5676237214943	16.4546887893672	15.7295858745295	NA	16.5141467239527	16.2407549378541	16.1044148642472	17.0261333274197	16.6321970828617	15.709725750888	16.2234985805733	15.4077605734656	16.3676815707208	16.9766208445144	16.140482793344	16.9843940806907	16.6927512930162	NA	16.6596741623885	NA	16.4003278071332	NA	15.4530616833684	16.3274202439314	16.2270512774606	16.0232885710495	16.1013366914259	16.4731699306317	15.9675677893261	NA	16.0286966869428	NA	15.8592135371203	16.476436008736	15.6096198219024	16.5552805797393	16.0921593191051	15.68647650178	15.6372228020215	15.7018027655318	12.3031080398759	15.8825406245876	14.3987527448019	16.2622107418595
QALQDLLSEYMGNAGR	2	P35221	17.4962653610579	18.3323862737098	16.3801367473131	18.3041384784165	18.0869523916938	17.2587853394522	18.8919043092549	17.2198807722936	18.4739788106987	18.9959126994691	16.3014167231913	17.2954865872066	18.5323096549228	18.5160339535635	17.9459006305766	18.1501607454381	NA	16.9791099701216	17.0764703537202	18.3891737167863	18.1618363161275	18.0203385826546	18.6958717588836	18.2633399892494	18.3391379380203	18.5667045232605	18.4130010002198	18.5605971651301	18.4010675876453	18.4712153100035	16.9191862282091	18.0604956599443	17.4482760219302	18.3097607604421	18.0652900148757	18.3115908218515	18.1443969733236	18.4054349676582	17.8246502391753	17.5365395052939	18.2069092567337	17.8674560462068	17.9387010721597	18.2802527620786	18.1765600134283	18.4316877375783	18.3605308158598	15.1559943031206	18.026549075432	16.2004880595034	16.5795057490667	17.7186723629585	17.7569538053128	17.8398157634904	17.8236227315351	18.1988371148877	17.80457439793	17.8548233154401	16.7611314504606	17.2779135904739	18.53735710863	18.1782335670597	18.3951916704053	18.2089219933147	18.2553100165941	18.2268547509295	18.2648590516043	18.7262669649959	18.2677458825895	18.3520946870788	18.1605466051708	17.6488494531484	18.0110951735216	18.1162849092322	17.3954806583005	18.4284946191197	18.106191676895	18.1789329818317	17.6633043683583	16.8162158415586	18.3207941901872	18.2976396561085	17.9501098953808	18.3658522526949	17.955469608642	17.2949687210563	17.4326241880674	17.1673780536989	17.7602679173683	18.0677130359491	17.9874827896996	18.4239913570435	18.2903298127812	17.8706427570112	18.4617281670735	16.9959844335175	18.1283373841882	15.5519054817283	17.2243661275046	18.1954359276031	18.3516316921784	17.7296766187205	18.3721850257701	18.0317451335626	18.1935827124553	16.4637467946628	17.6684774169719	17.2139322083072	17.1375050292553	17.4054808936435	18.0744226962035	17.6797220871194	17.8193699916805	17.4216321961647	16.837047184568	17.1101774844574	16.5390124057754	17.7229310166631	16.7660081793912	17.7718068969905
QALQDLLSEYMGNAGR	3	P35221	16.7172788541638	NA	NA	17.1258843980282	NA	NA	17.5063615274242	16.1528458118168	17.2502735990278	17.0592794869108	15.1058791309057	15.8815214574536	16.3704459792399	NA	16.6320082823328	NA	NA	16.0608074107018	NA	NA	16.6119117511294	16.2483335270036	17.1836220929297	NA	18.4632567561292	18.4689538151016	18.3412383188527	18.4395411798897	18.2723477825722	18.2251920785415	15.9845863104119	16.9110667653884	16.292348629924	16.8193344454091	17.0097394538098	17.447468574952	17.4571452712613	17.6244082836358	16.1686604431835	16.4907090185295	16.8728317775433	16.4776968927094	16.8720662967986	16.9172077380417	16.6912678142232	16.9390683931871	16.8483272152872	14.1872628855751	16.743354185681	15.183336529963	15.3603289105515	16.7226340678787	16.477879870663	16.5858784154124	16.42160019402	16.6925505698252	16.3375333918273	16.3520558215205	15.299740982317	16.0081070916897	17.6540758160729	NA	17.0300911012561	17.2866494664569	17.6196357202693	17.1014797908732	17.4359261402695	17.8994041827775	16.7724776453768	16.8957860672853	17.0638796067267	16.7261472133008	16.8648024193881	16.7858595240056	15.9534012592336	16.945784755866	16.5790245239568	16.5501916131883	16.3180120037306	15.5139451653183	17.0234364423479	16.9725571128086	16.9080697260202	17.0226136756626	16.5511536913849	15.9939065284381	15.9619122980576	15.8967025139793	16.270684159867	16.7189932962226	17.2075122027145	17.2283922092132	16.9294159537439	17.1310065181167	17.5424931796381	16.1185233195236	17.2685734895361	14.7018285355132	16.1124590359596	16.87101444347	17.0321447951188	16.1506126557291	16.837059841625	16.7718853799742	16.7602099856397	15.1951377508542	16.4954865042176	16.2199401654213	NA	16.0308580670443	16.8089295515842	16.2720706843198	16.4275573184791	15.9971077149633	15.3494186025279	15.4854448778859	14.5442041617195	16.2228336699347	15.1811200667986	16.4761008191969
QLQQAVTGISNAAQATASDDASQHQGGGGGELAYALNNFDK	4	P35221	15.738694528856	16.307304852747	13.334627273664	17.0564069344898	16.6709420315988	15.8157455721881	17.4249970925379	16.1506682932305	17.2403346038369	17.3770629533858	15.4630953263808	16.1665999535352	17.0094119106179	16.9762627722347	16.4411667152495	16.8076845953939	NA	15.7370623193119	15.5764113171802	16.9091002556184	16.6778103860261	16.4964334721052	17.1973338055363	16.6080859922956	15.8962023090556	16.0280537450581	15.6960318976557	15.8937650240546	15.8616521936382	15.7742454617481	15.3731558332299	16.0374043009553	14.7477881439786	16.7592185513794	16.6024263937659	16.6967664704158	16.8012320231406	16.9406831886496	15.7581263510835	16.0651054700931	16.5148760225368	15.2435593213868	16.4981533232742	16.6641416857418	16.7184112710381	16.6564484130732	16.6425724092144	13.8167131538301	16.3609654965725	15.9419784556816	14.9642439165949	16.2488673773402	15.8995919468195	16.1028478052629	16.1410737024417	16.0886036989256	14.4375523435788	15.5852911690795	13.1407033680243	14.7975228168061	15.7715295033245	16.1909919526362	16.5137701162956	16.9979225625103	16.6333531581695	16.6413885766931	16.6803321126966	16.726427455525	15.9260239667363	15.861771015236	16.577137560122	15.8858765553514	16.335921037039	16.634435265892	15.1369171433191	16.6791833088977	16.5674012431371	16.4862843102456	16.0541663554981	15.7351361957377	16.6655371998972	16.5848753893781	16.3362117893057	16.9951893420247	16.4012757240095	15.7866443467644	15.6735235054893	15.1136990898774	16.0880593069894	16.3629959246964	15.3072722167407	16.3907662903669	16.6761584687353	16.5650799116637	16.6789840161339	NA	16.8115688110154	14.2117075206407	15.7752889134434	16.6380928707935	16.9469736575758	16.0589912573811	16.7497212360209	16.6787579481031	16.713192548646	14.8803797782496	16.3973093284433	14.9777391120415	15.6948222232842	16.1029647728671	16.7189479175696	16.3596801041221	16.3884603561615	15.9822559562025	15.2694750842145	15.5504787934139	12.4320331562637	15.0940837294272	13.8807258117843	16.1590616806505
QLQQAVTGISNAAQATASDDASQHQGGGGGELAYALNNFDK	5	P35221	14.9664358407856	15.5831996508598	NA	15.7085104770471	15.3918570299432	14.5389643618237	15.9378076776878	15.1028170077643	15.4934575340149	15.7414130195141	13.5585758512012	14.4100819148098	15.424511507875	15.2818079532493	14.6211043791593	15.231917413873	NA	15.2762547130419	14.2580610591208	15.7693547899598	15.340254585272	15.2606178844573	15.5701226383931	14.968336790751	15.4704548161741	15.5459946380943	15.2408654296059	15.3060484561211	15.6100292117818	15.5263245139831	14.8866001291799	15.2519605062869	13.4152944167251	15.3500528239817	14.8827294943307	14.9414605414798	15.3049590420125	15.417567045264	14.3935107323883	14.9641788281252	14.9491463280118	15.0424553582928	15.3512211883476	15.2604861915211	15.0188734047652	15.1747819881289	15.126694448884	NA	14.9808987301938	15.1786493195582	14.4265194808516	15.4313511298521	14.3417959723722	14.784853095446	14.8488069973495	14.729911600948	NA	14.5800532635556	NA	13.7808369492387	15.1298717517814	15.9997549180485	15.4672976604151	15.4064077404049	14.8643864111068	15.101833827509	15.3398578501363	15.2967183663357	14.2344057188797	14.3177873619011	15.1182270556026	14.5465322500534	15.1526134653538	15.036405605376	13.564146191049	15.2375579459035	14.7951393263697	14.8090937608973	14.6549591144966	15.1556820438622	15.568039216326	15.5037416084385	15.5234942388876	15.7071453947853	14.9434122291869	14.4472443513113	14.3846716762299	13.6803315433538	14.25023314487	14.9605795842566	14.607395205411	15.5529920825923	15.5929825422224	15.1699939942881	15.2645235444874	13.7090212181627	15.6630543112618	NA	14.4809725315165	15.5692120485857	15.5430854678182	14.6558241051436	15.2815436429532	15.0930469690164	15.0069795672127	14.029242271185	15.2233584954992	14.0365850709654	14.0115966034501	14.532776839318	15.5177510444006	14.9963220464925	14.9777014450331	14.7037759887913	13.8749032014427	13.94583831779	NA	13.8192537674613	NA	14.9156274111931
AEVQNLGGELVVSGVDSAMSLIQAAK	3	P35221	15.7737631398829	15.4702685470389	14.8954486524563	15.5256125422676	15.6212343074517	15.4377886291881	16.835515242732	14.8653836982223	16.1032172234591	15.0979363885985	15.3408522758458	15.8353898223076	16.2905064430543	15.7555257855244	16.7192361134269	14.7593822117014	NA	15.8903764023824	15.7248910422105	18.2502778765649	17.7053752367967	15.2794333390475	18.0701735584365	16.7670553665375	16.0789570684027	16.5705297686038	17.3780623531328	17.6706897870865	16.8650862942172	17.4807695063206	14.4502998548419	16.7186774656379	15.8677588087257	17.9172740806306	17.2484138850623	17.1972955695577	17.600937992795	17.4232025143828	17.0514523098522	14.9427044383455	15.835516081108	15.376998607961	14.6372570848617	17.5454897720957	17.0501015473751	16.6788587606736	17.496578382275	13.5041889262342	16.1497074472086	15.9807266188701	14.9043716351308	17.1666088712922	17.4341974185557	17.3206261470565	17.400309849792	15.0782164022263	16.7380931556257	13.746930643159	13.2971081887172	16.1407428537234	17.7293406604706	16.0433790295329	17.6475420599922	16.5905895586316	16.3474084123401	13.132310357258	16.9362743507865	17.3601277444758	16.7793332963624	15.9361172124104	17.1954151865513	15.3529918952676	14.9332921426832	14.7410143156275	16.8721379417901	16.7488630161969	17.2954005292112	15.7032782506064	16.0358054810181	13.7923962735463	16.9312341727232	15.8833427339454	15.158512865727	15.9971382338645	17.8236606719634	17.3298285765904	14.1838430476481	15.3494150952571	15.248983803489	16.0688771954996	16.4649943991509	14.8125588263351	15.219893621296	16.9641065521438	17.1936246350821	16.5183179466425	17.6982562476881	15.9742397271266	14.7711412948074	15.7991205919411	16.0073896086384	14.3209775741769	17.6713895305685	14.7534982154621	17.5199805172729	15.9619996895631	15.8066310659137	14.1224643836241	13.843609045058	16.8563836633218	17.0555533340976	14.651150050777	NA	15.3412687217566	12.258580179784	13.4262318936862	NA	NA	13.9720072830655	15.4147499915571
AEVQNLGGELVVSGVDSAMSLIQAAK	4	P35221	11.9388897100955	12.5081355473669	NA	14.0592780075843	12.8907560642694	12.0709202233905	13.3663169909811	10.6924732508741	13.3979925519947	11.4669507206761	12.5154023230034	11.0644649920111	NA	14.2806518700859	13.7697574289168	NA	NA	NA	11.7104541222739	13.8469072736399	13.9578262436566	12.2190969128969	12.8889699877971	14.1700576591007	15.7910246531036	12.2364559786023	13.6407454300083	14.5168759214443	15.3711357415148	15.3891885656308	12.5139709011003	13.8610397381764	11.0220005377248	14.2953666391428	12.0723697004193	14.2466436152356	14.1063808156874	13.7099258543414	13.0649067690634	13.0900903824186	10.9912086150354	NA	12.3047928717569	13.5462297072222	12.4855332720895	12.93976388769	12.4032975920253	NA	12.0339189734619	14.5680979678948	NA	14.0222041327795	12.7558724136121	13.3343799765791	14.0759781953167	NA	11.781296604473	NA	NA	NA	14.7121925413638	14.2717088688094	13.8270997042894	14.0469939144647	14.4636649874979	13.313252826468	11.6167910020485	14.7137907892583	NA	12.7956017961811	14.3533302379878	13.3585496458285	13.5466696588184	13.4088334066575	13.6061464215176	14.3110710052152	14.7493206466801	13.1180186942158	11.5101395523979	12.2945947797565	14.7450242264478	NA	14.4076671122671	13.9345918873598	13.4318785598542	12.999168142348	11.0275460641269	NA	NA	11.8289959938437	14.1969619373644	13.0185852234915	12.5939063247168	14.3878430065496	14.4685873237904	12.9004573466485	14.1476580462074	11.1390770061712	13.6300662880444	14.0198785639279	10.3760417195475	NA	13.5040615049365	13.5385977010799	13.3308679067147	12.0544548667634	NA	12.5872274460558	NA	13.7409924532529	14.9750490006338	13.336640191908	NA	13.8396464489208	11.8678587259201	12.2857630316342	NA	NA	NA	NA
QIIVDPLSFSEER	2	P35221	18.2223884407544	18.8856093585844	15.7439305811855	19.1710550860425	18.6415080848046	18.3411387384554	19.4471611772776	18.2291585950694	19.1752780036968	19.5732617835578	17.1423022065639	18.1289303541556	19.3104240646574	19.0809916620779	18.4392435161324	18.8404915952295	NA	18.0343768451283	17.1069656939713	19.1249065516094	18.8749550782194	18.703278150434	19.5476560116324	19.0521850214414	19.4521945470732	19.8574547956318	19.770422785784	19.8510166336277	19.7686143727706	19.8140604850779	17.668964723148	18.3331255236876	17.608792661608	19.2553230883702	18.1187729364137	19.0507471715299	18.7214991033265	19.3173775005105	18.3031092775293	18.2408302469081	18.7731167754352	18.0672450284565	18.5683338912016	18.761162531843	18.8577253477631	18.6290576469279	18.9099401786343	15.6042802929707	18.8180892087645	18.1884953097735	17.1899037187467	18.8491702952061	18.4238810247037	18.4872997702648	18.5898700918354	18.8516308293666	16.6696283962469	17.6602226515153	15.4930231554876	17.7559755478691	17.5540240137773	19.0853451298591	19.0566479813483	18.8671472152558	19.1017890446194	19.0230043531842	18.9347041709596	19.6998506393168	18.1583825510363	19.0290883918279	18.6378646850286	18.0291591230352	18.5517761118218	18.8706606641766	17.7034527862985	18.8104836140007	18.8429515238244	18.6075866156773	18.5071648974309	17.5287146599301	19.3130121377226	19.1073214640148	18.6472946364023	19.1864389748447	18.3638329196698	18.3314931193392	17.7559149154997	17.6059159118378	18.3360395266351	19.2003143388215	16.992462824043	19.2473906054957	18.5699493276507	18.1567056776961	19.1341049267727	16.5163938768177	18.6487393519336	16.1453519285349	17.1445841047219	18.8672462749885	19.0922913303447	18.3230027155304	18.9684639969486	18.6022729773507	18.559033735627	16.5349078589064	18.3206923552328	17.2153343053805	17.2781022934461	17.9276838179991	18.7739387573235	18.3467638545103	18.2598592468344	18.1360026331143	17.2649274932561	17.5088025779311	13.7293264898596	17.4433669863402	16.2433171502187	18.4367327719914
VIHVVTSEMDNYEPGVYTEK	3	P35221	19.5576949112719	19.2555504472583	19.0138162267939	19.9874761198839	19.6902133662236	19.5146226559117	20.4335187675282	19.44024368001	19.9742741369263	20.2651997767119	18.4871650575428	19.2731107351184	19.9744043523629	20.1012963651508	19.5587103231028	19.6153421651726	15.6455358056154	19.1839491042024	18.8783726668449	20.3640413376352	19.9929742245733	19.7327411350399	20.6992918708882	20.0243675477859	19.7356190901341	19.9189987775968	19.7127725640146	19.9041454571584	19.603984162613	19.6571237185423	18.4912724652608	19.5414167794948	18.7354874333272	20.2539857209263	20.0947867326384	20.0382023608881	19.8765128901038	19.919140895439	19.3493012384551	19.0985860929416	19.8296637070983	19.4003670635016	19.7308599156027	19.8439405916929	19.6642990892945	20.0173542540354	19.9578060567781	17.0210405864055	19.6964825230316	19.0641045936175	18.4381973432049	19.5844911377986	19.5023408177491	19.7567572473304	19.6687156823714	19.6778002378711	19.8067291361779	19.912536245685	18.7049504673037	19.2423905901216	20.0090603380922	19.5754490631414	19.4167298005211	20.0407814342728	19.7718952637856	19.6652954258982	20.0116209188725	20.4258146024005	20.0435874611466	19.7878477264523	19.8712375440228	19.3684470548371	19.8162497229088	19.7225077130397	19.301807591442	19.9587604480201	19.8761197431954	19.5743472767254	19.3685076918971	18.5860607609831	20.1002860354014	20.0367101364093	19.8698616948173	20.2882913586912	19.9557561701283	19.5904160937418	19.2497934013332	19.2094282326021	19.4786245756239	20.0664389780397	19.4928364344251	19.6806409247406	19.4698734702181	19.6471074427642	20.2465868552634	18.8033017427689	19.9842206114948	17.3791208416162	19.013106626439	19.6066663056451	20.0565518874392	19.4739987695417	19.8785566472778	19.852284819388	19.7715923454981	18.6064750472029	19.6521353859178	19.2445568395418	18.9849231165925	19.4219354993019	20.0185200224543	19.4642714059395	19.7828507129954	19.3791352020053	18.8593709898003	19.0756445309268	19.289202042138	19.4130370718988	19.1633378380323	19.1271164974627
VIHVVTSEMDNYEPGVYTEK	2	P35221	19.0143046053144	18.8008529539576	18.736072775958	19.2713501807395	18.9839042045115	18.9377756311569	19.7845334950417	18.6458433233205	19.5187206395526	19.739753807163	18.3840931636887	18.9837676071474	19.684508998742	19.7904241361155	19.0858050605836	19.4216057025131	14.8125051656299	19.0468351814673	18.6599893184109	19.7721256613089	19.4819548424812	19.4413084951586	20.1780016133586	19.2954935778752	19.0054932428172	18.9075039178743	19.107493222605	18.931973141157	18.893975579422	18.9485819403597	17.9129867928466	18.6532745180494	18.2921336401326	19.8451348089083	19.2769267740969	19.4554519470796	19.021821185091	19.3124400464505	18.8568146805895	18.8355310690713	19.2104618130249	18.9848000499214	19.054907132378	19.2541964206134	19.0686296775036	19.7270623255512	19.467172402268	16.7805658802676	19.4146589715615	18.8018646868356	17.732780799045	19.003166621678	19.1104204687027	19.4402668914434	19.2501418780359	19.2253587409031	19.5216190453535	19.4525517627856	18.4000067778116	18.7662358485447	19.026196803043	18.5628973541455	19.0785652749219	19.0482100554165	19.0681261480182	18.6985439299563	19.1420135260807	19.4310405156443	19.6596157324276	19.3032452902331	19.4240857304317	18.8653185775703	18.9962300641432	19.1262365688774	18.5934620109133	19.544662702044	19.2454198913909	19.3682079209991	18.9916762115752	18.2047024920294	19.5180954089081	19.4159020511315	19.31557352601	19.520520335105	19.4780788283396	18.4920905974781	18.8931335492499	18.7472037493838	19.0818554440136	19.4680588518932	18.8365859499739	18.840357722568	18.8112514276378	18.9795219584981	19.2145972324189	18.5597478347922	19.2385190619537	16.814416116064	18.6813673070924	19.0229987721293	19.4322513186564	19.0966518330084	19.2825259865385	19.2201176298733	19.257557739983	18.0329173064765	19.1714238354829	18.7045303623484	18.6016142064016	18.949005824396	19.3400410985227	19.308747535572	19.4244178359063	19.0694105524926	18.4914319394958	18.723560828422	19.1988775744043	19.1814455876374	18.8555846305068	18.8560271005279
MSASQLEALC[+57]PQVINAALALAAKPQSK	3	P35221	17.2481420358752	16.6992523889662	16.703016867785	15.9220905428474	16.8499939866292	16.952541596929	17.0099179445053	16.8425160544685	17.4445719771721	17.03017681084	16.1739125133188	16.8920899041489	15.7053295674266	15.6601955001704	16.4574270120246	17.1588278958022	14.7571294761034	16.7361765562374	15.7139195873351	15.3667108465331	16.1250957372198	16.4158064534021	15.5161722344978	14.4307450935238	8.90600074930807	NA	NA	NA	NA	NA	16.4298956631119	15.6531192024453	11.9994445990532	15.350059404864	13.3676283702993	13.6251010464126	13.9458054186986	14.9551871559934	13.1658009791542	15.2901417319699	14.9621467497634	13.6520438240861	13.6698453457437	15.3240514016407	14.723924192041	14.4696935074612	13.7779552245944	13.1652562733823	13.8631231947921	16.9224148214873	14.0061564120966	13.2077299787554	10.6121175188478	13.7129058179993	13.1985749255949	12.4563953006333	15.696518369825	15.9793534475925	14.9819326008157	13.7800335484926	14.677758795481	14.4680883999093	15.1572471209271	15.7900616437297	13.5042584459632	14.2313671887342	15.6285151739467	14.1207360583542	14.2953638295075	13.6379155961986	15.7837682560272	14.9017166091583	15.1569997771247	14.329877359965	14.1801934273603	14.3056135230455	13.9949819449295	16.7251647182054	13.984586747331	15.0922814481327	14.2464913170937	14.348485365525	15.6691475803623	14.7900964770287	15.0133678382738	14.6731824243267	14.3458704948338	12.3948263420524	16.115575322559	15.3161892543628	15.8287150326792	14.5064342153991	15.8929374121417	13.5389205072888	13.6126183307126	13.4280678222647	14.8274429657809	NA	12.8458868849604	13.8182738990239	14.6329075531304	15.3168758942745	15.0905614505874	14.0637289125204	14.7384661462505	NA	14.2562281614036	15.3364308346637	15.8939303479354	14.9033453234757	NA	15.7048915460216	15.2693229204143	14.1414704914989	13.7297826784361	14.5950877188744	16.8962972274812	16.3461200968721	15.3444619319205	16.5909433532672
MSASQLEALC[+57]PQVINAALALAAKPQSK	4	P35221	15.4516379765313	15.2232632160767	14.6869283282243	13.6492300318204	15.0035954476916	15.0062273178032	15.1653682387364	15.0696428322554	15.2367482219282	15.0064328271635	13.8397007961203	14.6281947885948	12.8034990532989	12.0770074003834	14.3591084211735	15.1745826109278	13.1278203696333	14.7859059105133	13.4588604467799	13.0898924679272	13.6617875550747	14.1738212375235	12.6877273613055	11.7419104483221	NA	NA	NA	NA	NA	NA	14.6412498553295	13.23078438022	NA	12.8096196314056	10.3302272308995	NA	10.6557102781305	12.7516501214258	NA	12.8038232265797	10.1093420237828	9.9921056623514	NA	12.2449756020505	10.517656351116	NA	NA	NA	NA	14.931592179595	NA	NA	NA	NA	NA	NA	12.7922401491706	13.0138353090384	12.0085239010994	NA	11.6746738920785	NA	11.8399058053709	13.893942855658	NA	NA	13.5599165163084	NA	NA	NA	13.0109027253864	NA	11.4892879796876	11.8082766729139	NA	NA	NA	14.6190411562343	NA	12.7560780818419	NA	11.5765277327965	12.8597019223448	9.71538402270592	11.8160290937928	9.50310907786827	NA	NA	12.7039496488471	11.8306421112787	14.1482054351669	NA	13.3622456241982	NA	NA	NA	12.4643389190557	NA	NA	NA	11.816006903041	12.1486765272273	NA	NA	11.7053628989985	NA	NA	13.474633814391	13.5588134501784	11.7469406671985	NA	13.2519469691372	12.6208785777299	NA	NA	9.62903010032772	14.6466439492813	13.679034411187	12.4920226339003	13.989126101454
AIMAQLPQEQK	2	P35221	18.405308606797	18.1818755517455	17.9441965861099	18.5697873110274	18.2796644944415	18.2357750646191	18.9709338740302	18.1779133900978	18.6888514438009	18.9524594297195	17.7890126172578	18.232631096903	18.4972791896173	18.4232560368179	17.6367967456154	18.2016325666907	15.8626375340367	18.1278744919253	16.9056651159677	18.6757516118509	18.4789746330593	18.3402407388338	19.0124776152289	18.3698470981693	18.7888632935975	18.9710400060618	18.8904535030251	18.9444073319821	18.9339113305964	19.0729828171692	17.4753103085463	17.4887374107245	16.619905944312	18.6196502951936	17.9784025098875	18.339753677054	18.5451007327321	18.8218014552495	17.7897138294065	17.696508490944	18.1605837942091	17.2907995914169	17.7195128174028	18.1706231569386	18.1577365632574	18.132482664676	18.1882816310924	15.0560329021791	18.0866116274339	16.5450724399779	16.4816029794679	18.1180100319614	17.9178255341334	18.0190690468803	17.876514551093	18.4972227096087	17.8174725986032	17.9428283387003	15.4141660691044	17.7531791544319	18.3193866776906	18.3626982515316	18.3902392675513	18.4262447621181	18.0928243537816	18.2591066272168	18.5512955624431	18.5080675023341	18.0609200154662	16.9692441205446	18.4753912497183	17.4543747742277	18.0648750345051	17.9964069488649	16.9385804117178	18.4135056804166	18.0257627437201	18.2879195833603	17.7615603123259	17.0116333419914	18.6002231192665	18.3471955975471	17.9380862007461	18.946441221707	18.1924586437357	17.6358253866824	17.7368141844764	17.7871521174848	18.1324012475884	18.8037939416713	17.2828030886459	18.4389946513264	18.0672487757435	18.0211858966663	18.4046034719275	16.7678105683119	18.3752630104487	15.4049051341107	17.1487151801903	18.2761794375101	18.4176336075072	17.1589572367549	18.2043734937088	17.9732369693411	18.0055539993614	16.3016900037195	17.7830207226711	16.4867260869481	16.372179064684	17.7389498759534	18.3804678558197	17.8985293215142	17.8357863002364	17.5172304372228	17.0501104399467	17.4312530131712	NA	17.3053183067983	NA	17.2293478731789
LLILADMADVYK	2	P35221	19.7341261844883	19.6186732367344	19.0607856667053	19.7645724839834	19.4041885732991	19.4716999452143	19.8533635899622	19.1358597652393	19.9980206558767	19.9932634985537	19.1342445511581	19.5829429000069	19.4769240153972	19.7031982240907	19.2480583670677	19.6130280009547	14.7187601190062	19.1734834653667	18.3953439197308	20.1311147351166	19.3542268427031	19.4709878944623	20.1230260407297	19.7745041165749	20.1823146869148	20.2265268884244	20.3446212971786	20.3452903557456	20.3031029570441	20.3900740338527	19.2819320941333	19.4281454142459	18.9102970050506	19.6629052934374	20.1441055003323	20.0085318802659	20.052085400094	20.1487589716675	19.3055814321047	19.10587324591	19.2150758277848	19.3248086281334	19.1978700284283	19.5749868378165	19.1435151284129	19.782708318554	19.4024857424532	16.3601346890032	19.6912034661103	18.905540251914	17.9774026176658	19.2674524712899	19.4218284999226	19.3718788913779	19.4940109747938	19.7844665597916	19.2123315422797	19.0129709396357	18.2508909963412	18.9709583433981	19.5413844367931	19.6330112494377	19.7483248660446	19.7003787914714	19.9378193743217	19.7471791824413	19.7339330850224	20.172899766969	19.8368386478473	19.5838384493439	19.6212663243363	18.7655422224061	19.3364524388056	19.3500645325101	18.8190742959701	19.5104241721442	19.3647611019352	19.6127492925026	19.1942306698717	18.2746444240577	19.7999599270732	19.7975201964906	19.3454535791265	20.0544125986059	19.3429379709575	18.8022085431696	18.9139211298213	18.8715714045505	18.9079379271508	19.6824290645972	19.1307065003034	19.6781481965546	19.3803147436555	19.7260316949439	20.0887282315034	18.4449771174368	20.1550017663581	17.1087846616493	18.7595533950469	19.616358831231	19.6226066010926	17.9932473462867	19.4224418756345	19.6648272626277	19.1757238421248	18.0255135486319	18.9563653961709	16.9441000844454	17.1498403276064	18.674335018933	19.6513308394604	18.9520237678279	18.5757225853311	18.7031070800335	17.8996333263977	18.4347140042769	15.6413293405499	19.1273176588931	17.8595003779047	17.8089938656557
LLILADMADVYK	3	P35221	12.3694851474228	11.942859677161	NA	11.6812117753059	11.8920680371803	11.0814148573184	12.3157745162265	11.5189877518579	12.002289518869	12.3521545127291	10.88825958751	11.5662105740242	10.964573976664	11.4435322317564	NA	NA	NA	9.21303041042661	NA	NA	NA	NA	NA	NA	13.84610448963	13.831982945488	13.5888109571046	13.8670845271703	13.75473291475	13.7027109756352	12.240373926519	11.9063410473168	NA	NA	11.6461947719395	11.9934365216268	12.4697728428876	12.3986922857051	10.7232307431964	11.2867303202321	11.2629358680331	10.4808363135236	11.3723443079465	11.7352805561808	11.0127032067384	11.9847969750806	11.6773786624316	NA	10.6294373921851	NA	NA	10.4259951444242	9.92269463559854	NA	NA	11.1672064856432	NA	9.02206707371393	NA	NA	11.7245206786087	NA	11.9860604927262	11.4269182593267	12.4984796008073	11.7984958503698	NA	NA	NA	NA	11.2460133915482	11.6665681529196	10.9217525220817	11.561674517564	NA	11.672751523407	10.8110842602857	8.86085870452411	NA	NA	10.469606665131	NA	11.0111340537836	10.6788069777944	NA	NA	NA	NA	NA	NA	12.2127490528418	11.5720653471386	NA	11.7509874210764	12.2843625539927	NA	12.1321065724037	NA	11.3518221441906	11.6171549090414	12.3261062744018	NA	11.6537766321939	NA	NA	NA	NA	NA	NA	NA	NA	NA	NA	NA	NA	NA	NA	NA	NA	NA
LLSNTVMPR	2	P35221	18.0908269207089	17.7498778056616	17.9011117035443	18.0662796501786	17.9780709345277	18.013302457155	18.4404368627253	17.6973123485866	17.7459309279974	18.4828745778344	17.0628650890894	17.5991292577317	17.8714868750168	17.6340645050625	17.3525250983378	17.3098348706949	NA	17.4016954839893	16.7962038041898	18.2201510045102	18.0996434486757	17.8977255162291	18.5723937221307	18.1777816908057	17.9336326026799	17.9993447451098	18.0138085367832	17.9642477652107	18.1751289412524	18.2767388981515	16.9669453070324	17.6076370947647	16.7516598566449	18.2440156051408	17.8024112568169	17.9751007703138	18.104185600458	18.2185740606679	17.4696131596899	17.0719304274687	17.4286584214287	17.5173042442531	17.4796004397126	17.7471066426019	17.5153745716588	17.9396094566509	17.8430961534922	NA	17.3153128333851	17.2952383973094	14.5284474527082	17.5188240757488	17.4443717517463	17.8600769157181	17.779227981455	17.8442210154219	17.7628968595089	17.810064426736	16.2991255124819	17.2559711051162	18.30710329897	17.1328686461357	17.7059863743923	17.9803169474504	18.0796864136424	17.8492573593766	18.1903774508893	18.4499457076676	18.0573400848903	17.9610808813399	17.8466406605044	17.0953714212337	17.7294577943513	17.6637636130546	17.2771712316024	17.8283981632409	17.6896007340851	18.1631175753751	17.1361617481262	15.2327126417289	18.0521196941169	17.9573555958801	17.7539192878608	18.227688832999	17.8977457208091	17.4252606382572	17.2582353457696	17.0096811633187	17.5760420601184	17.9499280268838	17.807483857476	18.0710545850239	17.8490413581851	17.9644842919376	18.0612976246044	16.7370436024268	18.1690486576389	NA	16.5311366682838	17.462299847716	17.8619060470637	17.155082958296	17.9513775984463	17.7809074227251	17.5983449284058	13.2497495114695	17.4946674914958	17.0682088858364	16.7585474662232	17.3680370108604	18.0220039824282	17.3838336679352	17.7730888613064	17.2132543133693	16.4236523048014	17.0273504444756	17.2973356259243	17.568808755346	17.0666311383089	17.3547876708577
SQGMASLNLPAVSWK	2	P35221	17.8948702949926	17.6200798202738	17.5807539339875	18.2025157006292	18.0247450726069	17.9312681908898	18.5919919081037	17.7431530739024	18.1720842449867	18.4883796215935	17.1928645871715	17.7725293713322	18.336527756639	18.1335501779831	17.4282779638193	17.7484063821142	15.6901604933597	17.4938663481405	16.5128969170002	18.3642074264861	18.2708709108445	17.7684431044053	18.8058844967315	18.266591888777	18.3140235817305	18.2442244714707	18.288234320527	18.1662014667875	18.6687439145727	18.6225078762683	16.9915722249281	17.1248569050912	15.4110291853826	18.4477582022088	17.3404540711667	18.0951040896129	18.248243185629	18.4975624442415	17.2919271102913	17.1558617664812	17.3336653569003	16.9115530636585	17.723018157649	17.8213486163281	17.7682268801913	18.1845078428143	17.9805546533103	15.0550266898617	17.146601633364	17.6945526820226	16.0669617450991	17.9015210760941	17.7627738891239	17.8329995214189	17.6178955341545	16.8759460916501	16.7944042727725	17.5107485634524	NA	16.873723154094	17.5297439053553	17.2667101759193	17.9761619856235	17.8525239853154	17.5307361369968	18.1012771128218	17.9812701904793	18.0485486251486	17.5195356027982	17.9591135856007	17.8605195616526	17.0922447143918	17.672243954817	17.6762718894384	16.8921926304936	17.9234360048671	17.820522339473	17.910761225039	17.5887411529801	16.6193191645518	18.1569585485615	18.0753085757888	17.9725611712598	18.5775770144799	17.704698772359	17.4455782073126	17.4999997183858	17.118558115211	17.4985563780401	18.2409477829062	17.1903817309699	18.1108768542238	16.6413452534864	17.5011905705846	17.9248477907599	14.8878930364792	18.0304436795709	14.5955560341374	16.8197011077687	17.9348117116694	18.2208154603579	17.0831150967763	18.0474650449845	17.7299698329178	18.0196018711434	16.341076787419	17.8093193418731	15.4763854038717	16.1309233617423	17.4337550972216	18.3425403610584	17.8082722018139	17.8614244114454	17.6197314953466	16.9515932249948	16.4985193678017	NA	16.1375501831598	NA	16.685458863764
NLMNAVVQTVK	2	P35221	19.1754007030118	19.0040653244871	19.3585710516223	18.9305373963127	19.137307207502	19.148090474285	19.4747586020295	19.4601569346557	19.2928503272221	19.7431615911414	18.6758850703026	19.0613122628637	18.969721899416	18.8317531888537	18.2053615141276	19.1488896817864	17.2794109271069	18.6767606879637	17.5001159524494	19.1273212823167	19.0116816495548	18.375492733679	19.4452846640639	18.3795075709199	19.0468848460425	19.0633914351818	18.9502627104602	18.9754897917867	19.022312484568	18.7654961602034	18.7250013962399	18.9791592128159	17.4946252025758	19.0995557687992	19.0186279233685	18.9432520978045	19.0448540643015	19.3061835777397	17.0074272424341	17.8736076682319	18.1423097547499	17.9203145809776	18.2487740381892	19.1636605060182	18.5281827613407	19.1781517914768	18.572040599634	15.8486681693459	18.519836486448	18.5738056076265	16.9618408146682	18.3471318794983	18.3250031440595	18.0079086990156	18.1817251053532	18.928612308738	18.7085544890031	18.7652757536973	16.4020538313558	17.9589358096898	19.4553262330365	18.5401438796402	18.8078733716892	19.0552040115446	18.265781760319	18.950131956567	19.0853907960908	17.9892528558986	19.0006176608666	16.855088210496	19.2527085605957	17.8977533391876	18.957498447329	18.8607945451018	17.8704701005461	19.0221795491699	18.7047946250361	19.1648745969966	18.0087195820456	17.6586426587384	18.8288926786683	18.9838953405461	18.8062252974476	19.3948857535525	18.8173654018526	18.1599965608614	18.6195506785401	18.0457448815021	18.8028930297315	18.9585557219901	18.5904850471733	18.9697047377164	18.9848200497882	19.0773224847415	19.018640469743	17.9966585214522	19.195730363288	16.3354045783565	18.1731345195615	18.7424650894195	19.0857322493739	17.6430674077624	18.9283225002488	18.8289905583943	18.7059966944412	17.1262081482657	18.0939908163644	16.4292244241406	16.4717253941581	18.2519694198246	19.0779806932283	18.4610367848071	18.1103619146477	18.1426998976758	16.9835490735333	17.8548580369335	15.0109063996377	18.5542190522505	15.5065988732927	17.4038666322909
NLMNAVVQTVK	3	P35221	12.0600321234146	11.3692572722993	11.0413603324652	NA	NA	NA	12.3370562590383	11.525672392099	11.7310555052006	11.2465037785848	NA	NA	9.39232142467244	NA	NA	10.2266933270158	9.74658016880488	NA	NA	NA	NA	NA	NA	NA	13.3316605434731	13.1905990341297	13.1790108153473	13.2073343181741	13.1361370488855	13.0642364745714	11.1390503558201	8.96532690577371	NA	NA	11.0127627085193	11.5094935907947	10.9815579992713	NA	NA	NA	NA	NA	NA	NA	NA	NA	NA	NA	NA	NA	NA	NA	NA	NA	NA	NA	NA	NA	NA	NA	11.2930508577223	NA	NA	10.9666933069501	NA	10.5796003767575	11.804726704937	9.54190781720915	NA	NA	NA	NA	NA	NA	NA	NA	NA	10.3361789953666	NA	NA	NA	NA	NA	NA	NA	NA	NA	NA	NA	NA	12.1025654975928	NA	10.8424249787278	NA	10.8211404043452	9.37374771621507	11.0219204317532	NA	NA	NA	NA	NA	NA	NA	NA	NA	NA	NA	NA	NA	NA	NA	NA	NA	NA	NA	NA	8.49419068204057	NA	NA
LAQENMDLFKEQWEK	2	P35221	15.7420272749162	14.049073889433	16.1509684079377	NA	15.3696965748698	16.1259793766999	NA	15.8607099218394	14.7337735527555	12.6774753762528	15.9215671190952	16.1133073892843	NA	NA	NA	14.6592115078865	13.5714398812699	15.644417912531	12.9799956321598	NA	NA	NA	NA	NA	NA	NA	NA	NA	NA	NA	15.003917088942	NA	NA	NA	NA	10.896185943714	NA	NA	9.90828753432959	11.8454160928097	NA	10.8600789660229	NA	10.6426872388079	NA	NA	NA	NA	NA	13.2955015170876	NA	NA	NA	NA	NA	NA	NA	NA	NA	NA	NA	NA	NA	NA	NA	NA	NA	NA	NA	NA	NA	NA	NA	10.571695705242	NA	NA	NA	14.7494049921519	NA	NA	10.0844252763805	NA	NA	14.5699350579947	NA	NA	NA	NA	NA	NA	NA	NA	NA	NA	NA	NA	NA	NA	NA	NA	NA	NA	NA	NA	NA	NA	NA	NA	NA	NA	NA	NA	NA	NA	NA	NA	13.3913203132711	NA	NA	13.7498695916947
LAQENMDLFK	2	P35221	15.5953295195457	17.123990370437	NA	18.4359469002645	16.5234541078236	NA	18.0371919899886	15.687819882528	16.9556456679741	18.1093648699463	13.467155274083	14.9976189576478	17.8003302146885	17.713841342779	17.1797080636176	16.4894126141256	NA	15.2774515079135	16.3418952881212	18.4286836090455	17.5903871083708	17.195089420586	18.2589993857739	17.8538972912253	18.4105542938968	18.2603319205914	18.2950167541308	18.2120532050165	18.5271208519824	18.5578071584753	15.8111614456148	17.7728653852443	16.5172819133086	17.8445081172487	18.4162261496665	18.0589450771555	18.1243991564954	18.2593062114608	17.7045472443391	16.8485510755911	17.4266825284293	17.5787991282888	17.7138436345166	17.5154071065556	17.2528512077031	17.7717322106275	17.4597577834572	14.2891484308961	17.8722381084569	16.5794021287047	15.910042735171	17.2663380965622	17.6846134023842	17.6162782380513	17.3930089357869	18.0221150748601	17.2718251452663	17.2941760151811	16.8286115723382	17.3688683677978	18.3132349605456	17.3678706278811	17.5811252222469	18.2274846371039	18.0016094974918	17.9377007593633	18.1082249874554	18.2473322838715	17.7931394448316	17.9014774386926	17.7044706450084	17.2186009204672	17.4893830807358	17.4590935752889	17.098300972694	17.7049138169584	17.4115345104226	16.52356176228	17.5087382561197	15.7132219740898	17.7724505733961	17.7181374852898	17.5979111400667	17.9223788084767	17.3846730183265	17.0426017353658	17.0171306549997	17.1307930301569	17.2638289826334	18.0611244337757	17.8151280582037	17.9154937581801	17.3480141607492	18.0646577363096	18.2569170361645	16.710523502377	18.1072487109248	NA	17.0130072157222	17.5713788516055	17.8009726719062	17.2376018119614	17.5795369860269	17.9204687044501	17.5738159258566	16.109812415623	17.4289317477209	16.7489456925021	16.9214292635045	17.1467366085335	17.8931115962721	17.0151768419253	17.3684076507984	16.9113293906229	16.9409216963706	16.9648035677514	16.6759009429478	17.4622487003113	17.1052182130769	16.6575494307354
SKLDAEVSKWDDSGNDIIVLAK	3	P35221	15.6717999289206	12.8572481176692	15.7559865293724	NA	15.6105520736223	16.0641025271896	13.9571195840473	15.3759002079645	15.2120207621569	NA	15.7769693760872	15.8964583745895	NA	NA	11.8063413922808	15.0175191768828	NA	14.8877135411706	13.0109760421992	12.6819698316999	NA	NA	NA	NA	NA	NA	NA	NA	NA	NA	14.6764199554385	NA	NA	NA	NA	NA	14.8793218580336	NA	NA	NA	NA	NA	NA	NA	NA	NA	NA	NA	NA	14.0665960047935	NA	NA	NA	NA	NA	NA	NA	NA	NA	NA	NA	NA	NA	NA	NA	NA	NA	NA	NA	NA	NA	NA	NA	NA	NA	NA	NA	14.6876540138656	NA	NA	NA	NA	NA	NA	NA	NA	NA	NA	NA	NA	NA	NA	NA	NA	NA	NA	NA	NA	NA	NA	NA	NA	NA	NA	NA	NA	NA	NA	11.5182604120521	13.0710506933478	NA	NA	NA	NA	NA	NA	NA	NA	NA	13.8846196402656
AHVLAASVEQATENFLEKGDK	3	P35221	17.4599597924587	15.7022569277282	16.0737211460421	NA	17.4804378222133	17.5890456313277	15.8925071846957	17.1626850763875	17.0672136013825	15.5820280260842	17.104519394818	17.5202113711257	NA	NA	NA	16.9211300270739	NA	16.4798377671024	15.0454188237406	NA	NA	NA	NA	NA	NA	NA	NA	NA	NA	NA	16.0697878275233	NA	NA	NA	NA	NA	NA	NA	NA	NA	NA	11.6682718171894	NA	NA	NA	NA	NA	NA	11.748622130539	16.1792690980286	NA	NA	11.8690554797391	14.6142891344561	NA	NA	NA	NA	NA	NA	NA	NA	NA	NA	NA	NA	NA	NA	NA	NA	NA	NA	NA	NA	NA	NA	NA	16.8407973260124	NA	NA	NA	NA	NA	NA	NA	NA	13.5114510724348	NA	NA	NA	NA	NA	NA	NA	NA	NA	NA	NA	NA	NA	NA	NA	NA	NA	NA	NA	NA	NA	NA	NA	NA	NA	13.0925550867486	NA	NA	NA	NA	NA	NA	15.2984715483182
QMC[+57]MIMMEMTDFTR	2	P35221	17.7029906064219	17.4666671255757	17.4968557452356	17.5557675280993	17.9663030228755	17.8873984735013	18.2939153214356	17.6540746335712	18.2890942383623	17.6601079916711	17.1983642226988	17.6957918236912	17.2649612018827	17.2702044015767	17.2226670735228	17.8569004814176	16.2087421117359	17.4056794893617	16.8098238928047	15.8016762225176	16.8570128396775	17.4172189854528	17.0389569994349	15.7341292982418	16.1199091986942	16.0229900543508	16.1889049210349	16.1507185591999	16.326827587392	16.4782151322863	17.0904349950566	16.7038959012384	14.9770103991657	16.7069309386511	16.1031777090423	16.1529106105139	16.0186262907964	16.8777176182707	14.5785907941051	16.0592467460403	16.2665904763719	15.205276241719	15.5015623080871	16.0535749153677	16.5379347776428	16.2102914308367	15.9614664177771	NA	15.9585460863548	NA	15.7826500972647	15.6210293362981	14.8068353432753	15.8155387430045	15.6376594988847	15.0346399182835	16.8286203918032	17.0283191368985	14.6479641288372	15.6635229172701	16.2493994039333	16.3199627713744	16.6537551693533	17.4787711598672	16.0930806444418	16.4495451687203	17.3567299280599	16.3779348366114	15.8772531274225	14.7734894201399	16.7030428251534	16.0858684904007	16.7074688640872	16.3598855069474	15.4459813351156	16.2100782307205	16.4115279039897	17.4417612024224	16.0714700332831	16.5013726370486	16.3895633954433	16.4554803734003	16.8894485468208	16.7725622809643	16.2105961507815	16.0799985886474	16.0190873855333	14.8413585143769	16.9451146677562	17.2018427588259	16.3928308023257	16.726021402538	17.2070242696689	15.9323811618078	15.7937730216708	15.9948968791584	16.8789220577156	13.3583394561893	15.7758688206625	15.8280283966181	16.689072927913	16.5597438392459	16.6673199124561	16.0247936719293	16.0227067675503	15.1641963870352	15.6621577497298	15.8304282061303	15.9433950228899	15.9845674739218	14.5455450377829	16.8593813204472	16.1319590619385	15.1178479022194	15.2902799321472	16.1305164417179	15.504441841486	16.9966747425122	15.5475024550524	16.0772869127874
TIADHC[+57]PDSAC[+57]KQDLLAYLQR	4	P35221	16.3158319166713	13.3451221875435	16.202555879589	NA	15.3455707754099	15.8884830382302	12.8572127113243	15.7600722899308	15.0706916924419	NA	15.2302392907566	16.0412104860745	NA	NA	NA	14.5941295547952	14.4147808252125	14.9304784976874	11.9018120992337	NA	NA	NA	NA	NA	NA	NA	NA	NA	NA	NA	14.6647927065123	NA	NA	NA	NA	NA	NA	NA	NA	NA	NA	NA	NA	NA	NA	NA	NA	NA	NA	NA	NA	NA	NA	NA	NA	NA	NA	NA	NA	NA	NA	NA	NA	NA	NA	NA	NA	NA	NA	NA	NA	NA	NA	NA	NA	NA	NA	13.4920628357834	NA	NA	NA	NA	NA	NA	NA	NA	NA	NA	NA	NA	NA	NA	NA	NA	NA	NA	NA	NA	NA	NA	NA	NA	NA	NA	NA	NA	NA	NA	NA	NA	NA	NA	NA	NA	NA	NA	NA	NA	NA	12.5262106106004
TIADHC[+57]PDSAC[+57]KQDLLAYLQR	3	P35221	15.1170439007542	12.7172342312302	15.2841536888952	NA	14.755959965956	15.0924095445222	11.3346938255152	15.0959167388919	14.4007717485101	NA	15.3538877097624	15.5526161298744	NA	NA	NA	14.478817047291	15.239417437061	15.0403652064556	NA	NA	NA	NA	NA	NA	NA	NA	NA	NA	NA	12.0900393003944	14.5860946046068	NA	NA	NA	NA	NA	NA	NA	NA	NA	NA	NA	NA	NA	NA	NA	NA	NA	NA	12.2275423296718	NA	NA	NA	NA	NA	NA	NA	NA	NA	NA	NA	NA	NA	NA	NA	NA	NA	NA	NA	NA	NA	NA	NA	NA	NA	NA	NA	13.6582426832059	NA	NA	NA	NA	NA	NA	NA	NA	NA	NA	NA	NA	NA	NA	NA	NA	NA	NA	NA	NA	NA	NA	NA	NA	NA	NA	NA	NA	NA	NA	NA	NA	NA	NA	NA	NA	NA	NA	NA	NA	NA	11.9006411994421
ALKPEVDKLNIMAAK	4	P35221	14.5294562289283	NA	13.7972299505291	NA	16.0359986840044	16.0306773304859	15.0062268372978	15.119225867564	15.3727777811286	14.7509594515909	14.7902907998716	14.4416120832741	NA	NA	11.7247691108535	14.2543130522332	12.6638527117236	12.9544765539163	NA	NA	NA	NA	NA	NA	NA	NA	NA	NA	NA	NA	15.0198593027175	NA	NA	NA	NA	NA	9.35220177685317	NA	NA	NA	NA	NA	NA	NA	NA	NA	NA	NA	NA	NA	NA	NA	NA	NA	NA	NA	NA	12.6856232327924	NA	NA	NA	NA	NA	12.4199750285158	NA	NA	10.6671687538784	NA	NA	11.4384037390963	NA	NA	9.73435547559191	NA	NA	NA	NA	14.8452781856524	NA	NA	NA	NA	NA	NA	NA	NA	NA	NA	12.2443004244439	NA	NA	NA	NA	NA	9.11225164447272	NA	NA	NA	NA	NA	NA	9.74611368640545	NA	NA	NA	NA	NA	NA	NA	NA	NA	9.51017021967571	NA	NA	NA	NA	NA	13.2731059327885	NA	12.9842475374958
LVQLLVR	2	P35222	19.4700841127973	19.0631065966347	19.1241255760131	19.4592641573605	19.3138257579901	19.5165671073424	19.4684930189155	18.9382501367859	19.482066256164	19.8006683705699	18.1013693557303	18.6356079806881	18.8860073929744	18.7153840277797	18.257713408697	18.6120256682768	17.9523751001291	18.0988684104616	17.3335562465781	18.9440544349878	18.824226861231	18.3933457607544	19.0104047539634	19.1430369275566	18.9358993606687	19.0893814273355	18.8356502397125	18.5603440565701	18.7041031152165	18.7123553103779	18.5309086731945	18.8166635114132	17.7550526575584	18.5757590734585	19.0613625795233	19.3826223841739	19.442369075228	19.5440675756982	18.9223573141685	18.9735198280385	18.4088515720294	17.9574832761759	18.3618991036396	18.7082122721217	18.7570471449495	18.7863539843349	18.450663944674	15.5732644269031	18.8530427318071	18.1692505688602	17.4042099927957	19.2631016294637	18.3264695071135	18.5190748529721	18.1873475164316	18.5769177570087	18.7775860568395	17.9336352596015	17.9551148896116	18.189740770512	19.8029293761952	18.8238040831682	19.6355485602662	19.5133789176197	18.9901211036377	19.0630902283681	19.3993175385594	19.6357453688884	18.4811479032209	17.9219816291204	19.4508036202821	18.1806690718186	19.149369031206	18.9675702175839	17.8330793400491	19.209864295734	18.2323600574411	19.1236122557199	18.1557338548755	17.5935762716756	19.2376740452101	18.457588378398	18.6550552781933	19.5774939480584	18.2658910927297	17.7447154394946	18.5104075121841	18.117432791079	18.2010458553565	19.0999786024413	19.0286251172351	19.2870000150591	18.7411411918193	19.0096485285067	19.4182313397474	18.0976132093909	18.9941843808923	16.0081997175735	17.8023170854772	18.8135056217041	18.5950903129265	17.8062111427022	18.917363327704	18.6678768898877	18.7207566227996	16.8626113803576	18.3504369741984	17.2875329212766	17.2762212810902	18.17446576043	18.6389883738418	18.1462565847186	18.0407847620947	17.9835335096277	17.6402151124586	17.7913444003118	17.7484283531517	18.1529084947191	17.3145200984067	18.0429163686514
TMQNTNDVETAR	2	P35222	16.6611687227954	17.6005538312162	19.695834073624	16.9872667950955	16.7628869600038	16.8603346362048	18.2609890969418	16.3547392111834	16.8074071828981	18.3828549455768	17.2142352746721	15.3457297367499	16.7539408825484	17.1224048479446	15.2698591244866	17.0697810564817	17.3613248652681	17.2824209207799	16.6070466885017	17.4944662132906	16.7692379973572	15.7653704938896	17.2933321149649	18.2807674194508	17.1944746338909	17.3320385224555	17.112617095792	17.286285790604	17.2115549326376	17.3001633309739	15.4724151907862	16.5207882403662	16.0125353045545	16.5471400873849	17.253025152587	17.6666671066145	17.7409084347583	18.0886402737901	17.2382174572242	17.1395761992299	16.83678149595	16.4504805675793	16.3091999007494	17.1166000134289	16.8558678152879	17.0177540176451	16.7561294623407	13.6876252122553	17.3249571952144	15.8025970206843	15.758486615963	17.3335051414605	16.2485332902807	16.7523570481733	15.987945629468	18.0905729522503	16.7385830540261	16.3364200376285	15.7541398669909	16.6759929249764	17.1230907798116	16.3413948966374	17.2116015861964	17.3222484979989	17.8377015399048	17.296796933741	17.9093003521195	17.7554075899183	16.74751209049	17.2884333720376	16.9777720555351	16.6496391799939	16.3932771869338	17.4673138545001	16.3553548565628	17.4558237193544	16.1174015447049	17.3579224379997	16.686524873965	15.1316222842362	17.2880420833945	16.6764400523455	16.7291043276546	17.5813052824226	16.7876629084179	16.8161936861127	16.3809766982734	16.5967388326883	16.6180751669984	17.7375197517556	16.3072515606248	16.8279548898587	17.2272504823021	17.7289104501881	18.1426481437991	15.4211529279619	17.4930178410762	14.4574593619945	16.2047730337962	16.4153248062472	16.7770198287167	15.7997415442651	16.9987330156151	16.2524052059489	16.3216926879275	14.9261157408495	16.5796719156832	15.0103135350417	16.2676935797269	16.8042588299207	17.4051179305819	16.2542260314844	16.5824321211515	17.2119310220865	15.6608367870102	15.5696141225368	15.6921210817305	17.1161065951071	16.1333157667071	15.5919665052437
NEGVATYAAAVLFR	2	P35222	19.9683667488782	19.5170000617588	18.8131638114049	19.577751374372	19.5326841358802	19.9506501974433	20.1583443527361	19.6780582673039	20.1044988385642	20.4360894708447	19.18293023048	19.5140598633437	19.9266541094044	19.5219273385212	19.2353403141741	19.6461017271616	14.4068211704691	19.2458014602265	18.2963131448139	19.7261427129124	20.067029552014	19.5740618178105	20.0059421009413	19.6171391083418	19.4181264810902	19.690924844056	19.5380256693377	19.3799834769401	19.5390427095027	19.4545636114865	19.1032391471016	19.0718731581013	17.7389583218894	19.6810874269302	19.0751139952753	19.5640390309865	19.6599609610194	20.0323333445382	19.5024533797323	19.4847392575263	19.1206490509719	18.4488771283629	18.9987414912532	19.491321060022	19.6082502390575	19.4851608359763	19.1257769740013	16.7617157756602	19.5344306053819	19.5483297339443	18.2625110589877	19.8749245264545	18.7970766603363	19.4898479720049	18.8014031753314	19.3676180610612	19.6414788299798	19.0328363163916	18.8194449408475	18.5604262329757	20.0621870812592	18.6038755578786	20.0660871677625	19.7828097315533	19.4094585317159	19.2918919225538	19.6852929219739	19.7600155869774	19.3956577633932	18.6850771208724	19.8698761304323	18.7912472573612	19.806753330174	19.5486074440168	18.7287628388486	20.2437855508474	18.9767159614149	20.0913583262329	18.9261929787871	18.4686095904115	19.8718102085482	19.2941601483705	19.2961459321064	20.1998454478135	19.1775212378733	18.738647885098	19.1263725765005	18.4781781359738	19.0393083145151	19.8234377159933	19.3421363439996	19.6678351693188	19.1522712243952	19.2436532765147	19.3524943855171	18.6166938423218	19.4237921818488	16.6921172770294	18.3614712586348	19.2052567625979	19.2793996192437	18.7844900683499	19.737746511006	19.2867152331068	19.526258980733	17.7614227419144	19.1222949656127	18.5321568501156	18.2749140737247	19.1019956655594	19.4733900877666	19.1439804102979	19.2083614042532	19.1367161412073	18.2380228663343	18.530719650799	18.9245646088901	19.2499026898153	18.335298931609	18.8951714720703
NEGVATYAAAVLFR	3	P35222	16.4439589182579	16.1441195241009	15.5912539407217	16.4232399625251	16.7218142977969	16.8889221456282	16.7756079436414	16.6193883769011	16.7609786659178	17.1513869489997	14.2133008188418	16.193708299911	15.8849870065051	15.8066679549727	15.3664213131177	15.9358642463842	NA	15.4842829748314	14.4877384865142	16.1179593758388	15.5697647197186	15.6546908356016	16.4267011384192	15.6483510060249	16.6731512484708	16.9688610447362	16.888782172894	16.7313157155954	16.8566312664549	16.6393620514518	16.4967025726681	16.525488388625	14.9175694028201	15.841518976666	15.8702767045805	16.4697171559496	16.3623076549252	16.2857743463314	16.0385852629652	16.0611422183092	15.872903004597	14.913818171501	16.007806526475	16.165698002681	16.2158620665194	16.1725427065383	15.7220605950761	12.772070879741	16.2983574782205	15.3969342012111	14.3746035406981	16.6790154477444	15.605720685875	16.2454657544784	15.5140497134506	15.7851423043385	16.3409535585286	15.6034084803576	15.3532542343301	15.529777457699	17.0414192182138	15.57931097653	16.961073967871	16.3160237757277	15.7657990502675	15.9971730294314	16.478708516855	16.5504177540127	15.7565448538775	15.1278052679182	16.627398762755	15.6358043620841	16.6164651994662	16.175571269068	15.2531246264896	16.8115856690458	15.5664518816916	16.1129503621829	15.4737694614475	14.8653752436046	16.5127199635496	15.9337622744256	16.0410288151255	16.7983841228052	15.7966562721612	15.1314346007168	15.816576857686	15.3830565866203	15.9359737508409	16.6622669577722	16.6179732177792	16.5978688428186	16.1711070051584	15.7154366066044	16.1907602701389	15.573442660493	16.0919942477625	13.5968546980117	15.365149079023	16.0996738894264	16.1490077683742	15.6990701621086	16.3241596020782	15.9171778742635	16.0601175009866	14.337938918604	15.7206176304189	15.5000196525792	14.8697434646033	15.909474554889	16.1451581516501	15.717932619976	15.8810747678584	15.5145036729224	15.0318834028864	15.1389315704581	15.7095491685918	15.8377882078125	15.1971608964285	15.1366088168014
LLWTTSR	2	P35222	19.215282626104	19.0520443993819	18.4318005310074	19.3899580471873	19.5025811020715	19.1746262961642	19.7195959555599	18.9601499853072	19.3769751387977	18.4579110445019	18.1631516350537	18.8237904911084	18.813723915543	18.725195031397	18.2971730422602	17.1413639316113	14.3293367759774	18.6573058038192	17.3631491709065	18.7745939140785	17.1393912289713	18.7517636891578	19.0382113261098	17.8710578626225	19.5685365241233	19.7723678588161	19.6903845659219	19.7471742476446	19.5017242623907	19.7890760552308	18.4049647341346	18.6904824951449	18.0014193471335	18.3964833922119	18.5181864423253	18.8706939621586	18.9402396674377	18.6849895830829	18.7245740951744	18.5038680884361	18.8031571800653	18.1518578055994	18.9259937894386	18.6710716219921	18.5830116702039	17.8050247488751	18.3177023595069	15.1466774589018	18.7465916666787	17.3805387519795	16.8480892078507	18.95478614947	18.1298802453884	18.2775966948161	18.0592939837813	19.9182192032148	18.6156926403542	18.3298866029653	18.8156289065229	18.5690280269203	18.0629096933717	19.0604278022408	19.0579471279089	19.2322937628174	18.9077759612337	18.8063357260801	19.4435558363285	19.1301807179248	19.0554574402882	18.5232270945202	18.904641671286	17.9643629499371	18.4832230016906	17.3073208354622	17.757369869857	18.1884566071673	18.684242826118	18.4374397359902	18.2680518905102	17.2692860793625	18.9964933807832	18.3483728084588	18.8513503911302	18.821906986195	18.3771620893911	18.0284902736941	17.4286266495373	18.5364359514801	18.7142907604901	19.1745963287126	18.6056526199931	18.4787094189012	17.8665336754057	18.2262860144032	18.7375830994816	17.6985090616613	18.1855774933894	NA	17.8921545026204	18.1566251131462	18.5703161479983	17.8203051876403	18.6557730874645	19.0233421089079	18.8339404081308	15.7384277366852	18.7868363995706	16.8262840002728	16.32353712548	18.6892734622029	17.4483008471686	18.5308333738918	18.1035763398547	18.4247609830953	17.5257560747376	17.9228616824028	16.0234974754514	19.105262803177	18.0994027906071	17.6173369004086
VAAGVLC[+57]ELAQDKEAAEAIEAEGATAPLTELLHSR	4	P35222	18.4089646411591	17.7923660461596	17.0879848819895	17.8266807301552	17.671187487106	17.5868803403458	17.9408314665303	17.5232246253431	18.8968877495522	19.0064504012428	16.9489626948238	17.8711264791454	17.9179771281942	18.0451998002348	17.7460281412302	18.3741253418796	NA	17.8773464971076	17.0394672583721	18.0315506786719	18.2160212321842	18.3046469159678	18.0850336082255	18.4071997582144	15.3301439980337	15.6923483339698	15.2666911829727	15.4653002065015	14.9835347044544	15.1325778436802	17.0952582899722	17.3567043870203	16.1833814273819	17.8203824573746	16.0511181101732	16.6555861178767	16.2017839493288	17.3052168538432	17.5829815625593	17.9429392743878	17.1524796606935	17.2086534663615	16.353097049342	17.7530354555063	17.5655627898109	17.1899313471829	16.779537732908	15.2090746566684	17.1773961897941	17.6279868708481	16.2930426386287	17.5170409078132	15.9834399768279	17.585035055313	16.9425955749236	16.0104421689292	18.2431040253584	17.5273520971054	17.3866944968	17.1985679749966	18.0050139458573	17.0385357888966	18.0381796414027	17.5977672446859	16.3988190311076	16.5885615147728	17.8099144787539	17.5629547128548	17.2538437671824	17.7180676793822	18.0672009553065	17.1335221517918	17.921754089943	17.6136016142484	17.5462668502659	17.7559555527618	17.1796288193356	18.1037382750014	16.6274029206789	17.1271399659368	17.7753064133988	16.8754298102377	17.4892462118486	18.2599774606769	17.7378688240927	17.0451422560357	17.4760383068037	16.4319958711498	17.7348433363512	18.4353752207896	17.3930286368319	17.5956626552257	17.6519222803285	16.0330713757061	16.7839642542168	15.5958130864995	16.9747446007167	13.3312194392266	16.2153505153371	16.8264940823064	17.2793020827255	16.698776681646	17.7919496905436	16.731308966776	16.8018936975494	15.1231662111827	16.4475014603168	16.5479542928251	16.8402085907672	17.3093359415174	15.8478643276641	17.8116453445032	16.6837420314585	16.8206664693732	16.1452523857219	17.2445717187524	18.0095385463495	17.7719603833463	17.2216426828907	17.7359126091342
VAAGVLC[+57]ELAQDKEAAEAIEAEGATAPLTELLHSR	3	P35222	17.573599395177	17.3830443818165	16.2998079471811	17.3586428676786	17.8255863465481	18.0194668405691	17.9155101899875	17.4096860892484	18.0193640397675	17.7912155851482	16.5156231472616	17.3867395672055	16.8384111668214	16.9428325372209	16.9483272066032	17.6507312789138	NA	17.5841805745176	16.2495406702598	16.9769068812284	17.29189920039	17.3990932984945	17.0315958112765	17.2389565246776	13.8331859118812	14.1826630841457	13.7620500443422	13.6128496704101	13.7688645547128	14.0870571853477	16.9852403468453	16.5841514805871	15.3465292330129	16.8387408738428	15.548176246353	15.9540869428917	15.5125057756089	16.9289643001247	16.3128074381451	16.7916880584491	16.0757407710303	16.0262171797012	14.9342902732034	16.5282251621194	16.4106667003952	15.8815216906928	15.721829531079	14.2275311908071	16.3844001962096	17.627813883319	15.833113657968	16.5815699295285	14.8177056378137	16.1514455367262	15.6355585084584	14.612568419298	17.5457078359682	16.9542514105319	16.5026490604654	16.2212889941383	16.6482889807979	16.1353836475641	17.1143700967454	17.2544387663862	15.9982830662505	15.9440942716402	17.2278051629866	16.9449349257194	16.1178736400678	16.496859951707	17.081009514716	16.0322175273072	16.7253665290217	16.424136184511	16.6688654482755	16.3566594664876	16.0048039423502	17.4192032994408	15.7274436032396	16.5708076235774	16.8185446075363	15.7681498012522	16.6953102383505	17.1194011806787	16.460511215233	15.6549932298599	16.3720580187332	15.066947825032	17.112412468711	17.0904865584765	16.4506074120164	16.6378698010731	16.803896561695	15.5159689292639	15.9196599423304	15.1690426667757	16.689610138001	NA	14.9877477231639	15.762825403563	15.9598462698263	15.6147186753286	16.6518262423476	15.4992525261304	15.8619955631492	14.261767740218	15.6014486239059	15.8414771203437	16.0284600903706	16.1995003529111	14.4312218061392	16.9918108651607	15.8718369205385	15.797530721231	15.1140788206962	16.0974146033326	17.8043168516665	17.2248525697173	16.3741822347732	16.9196880065482
GLNTIPLFVQLLYSPIENIQR	3	P35222	17.9393308446145	16.2036090260796	17.5549242178672	18.1283561105665	16.4554210444862	17.4865970123669	17.625751735977	15.9413958532765	17.5883040003976	16.7376347466128	14.7911594657969	15.4720539623787	16.4355547198731	16.6458987062436	16.7430541056476	16.8877667916401	14.8629128441789	15.9267741079778	16.7501099491417	17.627076646509	17.2999772478397	17.2382608058071	16.7205876084291	17.6318432452091	14.5387976242524	17.1012765939191	16.2267253686326	15.3060547216208	17.3231031873418	16.8987548419458	17.2450953289919	17.6629989354669	15.340547653967	15.3427244814643	15.168236087739	18.1487372271945	17.5320246342963	18.2378311687975	17.8867764341504	17.8953160016636	14.8091197186939	14.8554932660632	16.6784229419744	16.8056704410522	17.195287746023	18.3244367354657	16.8965995100766	15.1159218631187	17.8065680441285	NA	14.5730206027306	16.2004380139257	17.3565787280707	16.5005739038619	17.3590313700588	17.1997852188336	18.2249095236711	13.853537202134	16.3643477304891	15.1240837880217	18.0637776259299	16.4733570111905	18.0994653366232	17.9726235083331	16.8994452872353	16.4251589094752	18.2687744399165	17.7326364963395	16.3932277174695	15.9578004471963	16.8720200923341	16.5388235024703	16.0281077190516	15.1836999925571	15.776116663916	17.889006085605	17.5106857926157	15.773897909023	15.4809840904093	16.7348088941765	16.8892498295432	17.069619152774	16.0623821233272	17.5980646168518	16.0399594974607	17.2333106904754	17.0984263458062	15.9875720100932	16.6462435840303	16.1982322024094	16.9692083141826	17.1614852476688	17.7871214690836	13.7490330113872	17.6578462783285	14.6010727416986	17.7859814991413	14.9449178381948	17.0424973758443	17.7559164218597	16.85537940644	14.9275330883186	17.9147754547815	15.2237827734552	17.7971872463745	15.1171197747703	16.6055782032397	16.9709151749918	16.8573753136897	15.9091781693891	14.5650480449929	16.5384270050131	13.9509642477016	17.6666251590723	15.9255540486562	14.9039917071661	17.7120202363867	18.608961576733	16.1248572537503	16.266694059526
GLNTIPLFVQLLYSPIENIQR	2	P35222	16.6092579516332	17.3570937905627	16.4015029076367	16.4437772113329	16.0930369383197	16.7575142522054	17.337785780659	15.9301564548724	16.8019479498406	18.4535867848958	16.8144134798578	17.4110562984265	17.6481496803698	16.6292845989464	16.8771389435752	17.349640462268	13.2021574164582	16.3051050926956	13.8751678198028	14.4440154385327	16.7437180888636	15.5289998879109	17.6624523588634	17.0223911772823	16.8728160907065	15.5622167217801	16.5961537506627	16.6304003394779	14.8539613356901	16.6563439366962	14.8090882422799	13.9979957270186	16.0747512269764	17.8768925288124	17.0143150664743	17.6536761822488	15.4239560127188	15.4335935722689	14.7826654925435	15.6178759056265	16.734894664232	16.9460902670021	14.890416981982	16.4100745635356	16.1548754443678	15.6312299041468	16.1516031451112	13.0579146798126	15.2815873277768	NA	15.9466525656648	17.2152371284127	15.7462051517102	15.686911309739	14.0857109631976	15.8680489769895	15.3095351512885	17.8152783883904	14.7159186699394	16.8291360160992	15.2074057312014	14.6788673003334	14.843486931488	16.5230937400939	16.8505130740695	16.8298228222471	15.326313167656	16.06005935423	17.5487277089815	17.8723014139014	17.5180888000008	15.8563633174511	17.5693613127253	16.6665318301029	17.3754119999253	15.9008327820883	14.9808664496961	18.2887535829736	15.6342892591415	14.7014214543533	16.4944496119008	15.0718467852351	16.6253621721192	17.6190723351605	16.1716003897713	14.0397222864646	16.3466937311505	14.8066787412319	16.9753952866568	17.2624040376754	15.1360734159319	16.4219063697851	15.4894609494767	17.0007557159303	16.8674667595247	15.7417161508498	14.2361678955106	13.1873596091182	13.1242869533455	14.3734036691132	16.4637306962303	16.6829860664084	14.2736336084031	17.030097039817	15.3287200198493	15.1577342085871	16.5783975937322	13.6334585447244	14.7130923314431	16.7347847635094	17.3398828772858	16.2650789065681	17.3483987967917	14.0884933700385	15.3713879111394	16.7616494707664	16.4711740249625	15.984860247911	15.4639767639427	17.8318836634588
EGLLAIFK	1	P35222	17.2822285032583	17.0552526969019	16.2056717027546	17.1444420361343	17.4491946682996	17.5199241548755	17.8245738607992	17.2953005337118	17.6069404481771	17.7501560864217	16.8089984768108	17.3291789973086	17.9153118861784	17.6708935139583	16.4717918879603	17.0493028070947	NA	16.9095200079286	15.938351755649	17.3055494078973	17.5033292393208	17.416080916249	18.1442624375728	17.9010727257357	17.8440162362323	17.8491468609534	17.8613485639745	17.7713266661302	17.9275295025621	17.954046860965	16.2976720238021	17.0653955193563	16.7646694676866	17.4397975272849	17.3625628068341	17.3779376436229	17.5760977978996	17.8578262878392	17.6519408170033	16.5105732137785	16.850719767792	17.6697795892852	17.0361060795922	17.2468272783163	17.3224626266998	17.6887933511143	17.2755351224422	12.9948189814502	16.9060797734786	17.0489919179958	15.4606336647868	17.3321335835042	17.0448695802258	17.1319685668095	17.0134947015748	18.1744286271419	17.6115982317896	17.0451486877331	17.1849052847847	16.7175405276027	17.1455248161471	17.0045637493471	17.3240738720197	17.0012460801291	17.4689370619796	17.2018273329517	17.4373221885902	17.9603171998222	17.9077936779914	17.6655365990068	17.3788202176329	16.2689498082498	17.3680160419126	17.1068369871626	17.1145388235642	17.649093676158	17.3607109986676	17.2806296948526	16.3839977840456	15.4672272642195	17.4383261666976	16.8766700140948	16.7779787715598	17.60839637051	16.8374834082494	16.5053804741511	17.3655546000964	17.4192305906722	17.6857634669962	17.6451169060829	16.8043815108799	17.0219186265074	17.0113735209347	17.1288673798109	17.4920022742732	16.0101639213337	17.4531256788398	13.8943610894098	16.3213723631433	16.7773362834634	17.2360592216909	16.3975921810346	17.6831695826536	16.5799228397006	16.9781969778035	15.1638092916305	16.7283857462866	14.3199912075424	14.3760942457031	16.5091411037755	17.2664446861508	16.8184720576433	17.2165412690169	17.1941890139061	16.4646275516082	16.7333488823654	14.0306855995342	17.2188076780998	15.8621080886892	16.0846920100218
LHYGLPVVVK	2	P35222	16.8014344577448	16.1795401585562	16.2888265448858	16.3269141221087	16.4084204412751	16.6943242586148	17.0283949708326	15.9471831837832	17.2374599877719	17.2727368270608	16.0489024073715	16.312081978308	16.8719396514717	16.2046414365095	15.2929999653851	15.8812832564832	14.6299651486933	15.9945039054956	NA	16.6531703095304	16.651913777019	16.4378314254051	17.1161440241217	17.0348405217972	17.3620486687152	17.390853944571	17.2491409973802	17.3980588943296	17.2826623189952	17.2176729380067	15.989474221152	16.6774691717312	13.7463369183671	16.4338082361398	16.1473069432436	16.3284529240326	16.5340708531841	17.1853174974635	16.7436054751591	16.3604641453685	16.1905797735463	15.9416933141428	16.0167377889231	16.2270884065709	16.5191916211136	15.6195344322727	16.1082165868017	NA	16.0839836255257	15.6692096503616	NA	16.6389337340756	16.1102489114684	16.5299924768568	15.8195515338164	16.681285964548	16.7977387663897	16.099610125939	15.7762429354315	15.9687829283981	17.3718975114497	15.8208304747865	17.1211957141625	16.7769046012499	16.4627858707536	16.1754390073266	16.787067044362	17.0262450447035	15.9110925631484	15.688804258804	17.110507276451	15.8578851795333	16.9302933181716	16.5307609878413	15.3291442578823	17.0795945128618	16.1638183196636	16.5378906855507	15.3540953524283	NA	16.8081817714709	15.3102262369971	15.7276533365757	17.1795727112491	16.1882812167339	15.8413465749655	16.5802549297595	16.018559910781	16.3153704502931	17.159261439205	16.3419246528298	17.0260090413491	15.8943878568879	16.6582446477011	16.6459775711565	14.9692337047829	16.6041420557645	NA	15.5488112090355	16.2009132731418	15.9857502595789	15.6144288419626	16.832376001124	15.8449572411464	15.8389704574149	NA	15.4707395729529	14.0617153039316	NA	15.7802864484419	16.363772791994	15.7112095636585	16.2316351762309	15.2494261605735	15.7643625939951	16.0037130626401	14.8068396415752	16.8515128735809	NA	15.9349006524176
NLALC[+57]PANHAPLR	3	P35222	17.2032338473716	17.4586897652633	14.0780315473536	18.6128064733288	18.1907473542073	17.2892234977165	18.6706966142603	17.2279671918343	18.2273185343685	18.1077151320741	15.4795010612276	16.7488729977265	17.7842529746149	17.6071489672351	17.5487513747458	17.6008738219464	NA	17.2127803684772	16.8783016565694	17.1013116961871	17.9680273764843	17.7176015124863	18.4018415571898	18.3714606650198	18.6418769696117	18.9211337862425	18.6998185493931	18.6623355748959	18.5370969700959	18.6688134351884	16.7956650194672	16.8437293237012	16.673935004831	17.8603014588216	17.9986773055458	18.0942813569049	17.4307472203156	18.3101387510035	18.4268790683369	17.531571035853	17.3152273579804	17.2946814171383	16.664865023904	17.6219098072829	17.6952107636439	17.2455604462359	17.2642606627905	NA	17.7639971667481	15.838685763277	16.5115052014294	18.4264674530156	17.3846950422902	18.0723435031049	17.7839083678735	16.1631566316102	18.1746844903818	17.3142867346542	NA	17.6345463997585	18.2848300441698	NA	18.1301797236359	18.7164927820419	18.3467049249622	17.9611039941947	18.6819529821459	18.9956867737479	17.1212467010764	17.7231656141788	17.9950191134713	17.2440841184196	17.8402725157427	17.9886084079763	17.3816939238101	17.9375721730448	17.5142567233845	17.2893439297299	17.2438661035307	16.8106455869176	18.3673988274815	17.5236059936351	17.4394208044713	18.6924646142893	17.8543833366172	16.4113524601164	17.9511282585396	17.0493883736693	17.6109662119011	18.4645214839859	17.1292916874033	17.8574299638072	16.7765758098833	17.6169221516169	18.3184881457575	NA	17.8793425320106	14.4780915167935	17.028745892645	17.2436023540076	17.1068172344487	16.3360194660206	17.3059740728001	17.137354948296	17.0206253341215	15.9959230765944	16.5194510785071	15.1010521234536	16.0180563300993	17.1458660024098	16.4101384245239	17.3692342204588	16.6812404972577	16.7579641635817	16.7981843533229	17.1470395503962	NA	17.5784977129048	NA	16.9774374117509
NLALC[+57]PANHAPLR	2	P35222	17.61892985033	18.112322594265	14.8795630684739	17.4042775419291	17.4487281727063	16.4777191906864	18.275747349636	17.0797925742539	18.9269162013711	19.0897549829735	15.7298891347952	17.1759582826647	17.6986482660196	17.3911880598296	17.8708231268971	18.6227470727788	NA	18.0303091723901	16.6669834414798	17.5432720908726	18.1687031634413	18.0712686699749	18.4701886026929	18.3679674604742	17.9492987953913	18.1490843482061	18.0408378005774	18.1087759706863	18.0086728538597	18.2796261247092	17.1760916590114	17.4673599753168	NA	17.8774208302909	16.7005053503963	16.808897933794	16.1963728709342	17.4057043747086	17.3725346910839	17.1867066607564	NA	17.4035737708214	16.4445065737945	16.7954911654946	17.2235930067796	17.2779264385024	16.4962800229398	14.5008594952402	NA	17.9025724768828	16.475549858367	18.2746361275573	16.8461891454512	17.8465316863794	17.1205726708954	15.4466283162836	18.2196356013652	17.5183733974844	NA	17.2347446829314	17.7465284859849	15.2679066131334	17.4924977290969	17.5462464844196	17.2659657563947	16.9269596622852	17.7305083432951	18.1440033590649	16.8508945574295	17.5370761491822	NA	16.756895526211	17.5696327414831	17.6224864793087	17.1613873507626	17.0819268572345	16.8203342757482	18.6564179492811	NA	16.9628759679723	18.2659552817044	17.3034925782222	16.8559962708593	18.3781172332645	17.4312958833933	17.0693877937218	17.3574288575753	16.9314251350283	17.5822649280959	18.0259077520548	16.423988291624	18.0869003228756	17.6017757036565	16.7959762204558	17.2077492385838	13.8073909385321	17.1357717027662	NA	16.3589150876703	16.2110248958184	15.1287521589405	16.4569574042963	17.0270742565578	16.8094620020017	15.6849903071506	15.4003748860416	16.7262937037921	14.8100068461913	15.8976230760254	17.0309163053552	16.5301305735973	17.5737516979701	16.6899458972352	16.7814077911041	NA	16.8693971502668	NA	17.4059937851069	NA	17.0508384078533
VLSVC[+57]SSNKPAIVEAGGMQALGLHLTDPSQR	3	P35222	17.0125918750652	17.1499141003076	16.7593381445716	17.0138573203514	17.8418055090428	17.4895361006776	17.6097714520041	17.2474070462924	18.245330189041	18.0271404354872	16.4913299290241	17.2935214738263	16.6687279881805	16.7041570012761	16.9527203656204	18.0851378812198	NA	17.4041167959929	16.2592988614442	16.4446502245364	16.2982601459401	16.9085900564552	16.4502245863693	15.6547210300803	15.0056494442377	15.3668862543331	15.0127644605339	15.1699356565187	14.6419761242707	15.096356136139	16.6505684252826	15.9913918513443	13.2023229430811	16.1684785357716	15.1912422379508	15.62816918653	15.3490524021737	16.0476191862271	15.8455754447591	16.0151949824691	15.9752489666829	15.1323154485757	15.2997368445096	15.6654995179151	16.1911903406275	15.4500492945956	15.489347643393	14.0847003386331	16.2144634347083	17.0116684650314	15.1680057313064	16.508798368192	14.9200205891324	16.2803835831884	15.2465463407686	14.1372997190078	16.6627604374175	15.9303935114059	NA	15.6623917864692	16.3823090575033	14.7777149814153	16.8589323605077	17.0814725387552	15.9249097292718	15.9827901987751	17.1855430036568	16.8503200867796	15.2743189148905	16.1728113840926	15.9704891768239	15.6317753294298	15.7596218372272	15.0630690308954	15.2771167320256	15.9837737055096	15.7532189540242	17.9798951565062	15.6755073285386	16.5562920178618	16.4043774035663	15.5009324240866	16.1268004418518	16.3758031473588	15.9687828714267	15.3043528652266	15.1774870820791	15.2764286915041	16.2673342806781	16.8340218417932	15.3004444415144	16.2553514469424	15.9494435036569	15.1488812663141	15.5568403829753	NA	16.0372042143517	NA	13.6161888573923	14.9140864721536	15.3688060086804	14.9956390737661	15.8050577985103	15.4264589440733	15.7816668623263	14.3162888303873	15.7869390679405	13.8860153149445	14.5545163975984	15.7023318838614	13.9158161781604	16.3511750659944	15.2648224094014	15.5075745048386	13.5402295311891	14.9354693713739	NA	16.3281205893744	NA	15.8494507633636
VLSVC[+57]SSNKPAIVEAGGMQALGLHLTDPSQR	4	P35222	17.7326773610703	17.8816861294434	16.5874248794772	17.8789469395707	18.0582397334881	17.6292972590432	18.3629466030076	17.5839424531812	19.0947584275801	18.4729919406145	17.0602595290725	17.9631660638091	17.7972011019073	17.6571499153597	17.9370964616188	18.1578922418865	NA	17.923819974261	17.0322617723554	17.7389721750652	17.4800659629485	17.7127688581366	17.6149649530242	17.1499910117213	16.4013431703031	16.7667922495852	16.2112753604501	16.5474506440212	16.0672739226619	16.3954614071163	17.1370981935943	16.7115895266626	14.7741975652292	17.4227816221634	16.2528669298948	16.2956849414356	NA	16.8534721926149	17.0023563310103	16.9879230629626	17.1980060397047	13.7118742769618	16.5497118348161	17.0802862983115	17.327587324131	15.0459564791512	16.8952911743832	NA	17.394555682279	17.8129778353278	16.2623346852916	17.8093537880708	16.0208441442482	17.3040667273976	16.222694574199	15.136883928402	17.5756567882317	17.0432720099181	NA	16.6294925417936	17.2304819819151	NA	17.8418901420522	17.849690878134	16.8768607357799	16.7653645571971	17.9944628756866	17.70941141653	16.4706973596659	17.3774081904597	17.2248788142137	17.0823247435659	17.0109099117611	16.9618396601463	16.5771904806734	17.1778732429648	17.0876527672215	18.2222643358053	16.9648263141768	17.7797627791885	17.6297322195792	16.6898282145807	17.3767792311048	17.5255251378659	17.142317657358	16.6924591062572	16.2545567336044	16.0400474739042	16.9715932756728	17.6172285681169	16.4996621952875	17.1802016361849	16.7090869888766	16.1131639704795	16.5034663394531	NA	17.212624790197	NA	16.0858660325309	16.111282317165	16.5841869450528	16.5160220316684	17.1209646668438	16.8988013264543	16.6480620778948	15.9069221036836	16.9056513443066	15.0953803702521	NA	17.0131552953914	14.7506880698116	17.5304758480501	16.265847185207	16.803794609115	NA	15.9546343916661	NA	17.1537881467716	NA	16.4844560585936
SGGIPALVK	2	P35222	17.2076966867705	14.2384067850791	16.6258546262618	18.1507314664154	17.3539859777029	17.0566097766491	18.2574331510707	16.8305794564835	17.4427200804137	16.4549522355589	15.6520561524748	17.1497289684791	17.4160929618317	17.3835871299916	NA	16.4719037972327	NA	16.0987628976848	NA	18.3466476191798	16.4011180706919	17.4345824688108	18.1212347242549	18.1436604965848	17.6786473846615	18.2590559784209	16.5855014248322	18.1031734497853	17.97498099025	18.1029494275097	16.0680166090054	17.1218224062806	15.4558182358399	14.897885758071	17.5051110844001	18.4012580421326	18.216692102339	18.1606785802727	17.9355682359989	17.2846654644196	16.714668825091	15.506202653075	15.6058624615502	17.603791816751	16.5766646382631	16.9947377543364	17.324592436093	NA	17.5260201126188	14.449766457053	15.5747175987107	17.8309413459953	17.7080487757581	17.4769558396117	17.3539188416382	17.5038789936232	17.4619406154687	14.5403582227542	13.9958761010601	16.7736371198566	18.3383755044578	17.1675994043888	17.8589018550563	17.7847617362832	17.636404298164	17.4929104102091	15.5672062190833	18.4973256143037	15.4631566113906	17.0777501714126	16.4146092543325	NA	16.0796034289269	17.0826484696331	16.0714322138348	17.8249163868758	16.7884897039772	18.1927271202486	14.756315610253	16.2273105127863	17.8647338559991	17.0795742188933	15.3414916442218	17.976770312777	17.3035200887698	16.9121944485756	16.1512587506909	16.4370606677682	15.230575779876	17.9826065387484	17.6265472321578	13.6894486350686	16.8204169120692	17.5622166419493	18.0924225367102	16.2080123320214	17.9320548325644	NA	16.9127039121289	16.1132546020033	17.6740564619408	13.4335755610627	18.0853384710882	17.0376097326634	16.9054052849332	14.8935758351147	NA	15.0205650890766	NA	16.013178035948	15.4964738539959	16.0897852920021	16.0148649265453	16.1209448732088	13.3683927134323	13.9255972677433	NA	15.1578179342529	13.4961439585456	NA
LIILASGGPQALVNIMR	2	P35222	17.7633452854313	18.4113584852206	16.4370114672736	18.0711351684647	18.7823755926787	18.3973791195751	18.7116626981762	18.2808287186706	19.1281865086623	18.5063362086901	17.3474532036385	18.160368547068	17.6994209274218	17.6369055948686	17.5816694716717	18.2404721138528	NA	18.0427013133703	16.9076020233431	17.3733775914252	16.8774934745162	17.9537070396896	17.2672114793881	16.7017265926855	16.8450244480315	17.294983185462	17.0086558456705	16.8943834005361	16.9098763979251	17.3364873058473	17.8953196583494	16.1492052684044	15.7972153957278	16.9727604182725	16.0150625072753	16.5318326684699	16.9045472070163	16.6854936644834	17.3671113240983	17.2503286710578	17.0107488566509	16.4076589320687	16.4068606401272	16.4595199083692	17.0725407287703	16.1655424289938	16.9011968254777	15.5381373887375	17.055195573362	18.3853450124083	15.2551047354819	17.8623896921877	16.0345842989157	17.4897285750343	15.9495184007984	17.7205004862386	17.563553042138	16.7842839628492	16.7454914455801	17.1289498149805	16.7711984346718	16.5042426877427	17.7621794510398	18.1578684830097	17.3712037418902	16.3890713050525	18.2567523800142	18.0031777338056	17.0826551887471	17.6725009434185	16.5113070054856	16.464996904786	16.5911457431342	15.4936667621269	16.7191710728862	16.6513997193322	16.2630880232849	18.7305005285478	16.3802679341919	17.2511019262185	17.2330974447663	16.3294256773362	16.8908181920461	17.2730965854864	16.910504177919	16.5211069659109	15.3146810440323	16.6199803962925	17.4877143840359	18.379275790288	16.3382361484153	17.2446412879369	16.0827004803086	NA	16.6970978487597	NA	15.8522986210963	NA	15.0236849831943	16.2886316267678	16.1005181897868	15.3334449111842	16.5332829704478	16.4191475276103	16.541157637881	13.2846979188958	16.4563309309622	NA	13.8749336307489	16.506114587573	15.4922023093238	17.1040734681863	16.137439448575	16.2533903902395	14.9994072766784	15.5486114854571	11.2604656671405	17.4292615586201	NA	15.7636936644036
LIILASGGPQALVNIMR	3	P35222	15.5276467926057	16.0109143667908	13.3828448413879	15.257279284955	16.0308068656439	15.5065546982387	16.0379029012318	15.7030489212021	16.3662074165367	15.6846948569599	14.0072591400856	15.2025106326857	14.5223641296876	14.4615475023527	14.7887602000061	15.4277517109466	NA	15.7750597311091	13.7278289429927	14.7263899918902	13.3177295005155	14.6676118256734	14.163266692848	13.9353783188828	15.4047125245177	15.6059892905026	15.3326974277663	15.3081586784941	15.2073728269857	15.6853447087591	15.7436105900342	NA	12.4910421092351	13.2390090046068	12.9357803811024	13.6911057501855	14.1727282879725	13.9037903935338	14.2327492386403	14.5547107808218	14.1178942532699	12.8402765586753	13.1645632201973	NA	14.0352879814806	11.5798119217768	13.8574206391264	12.0770148703914	14.117543782193	15.8727397511986	12.0002231922893	15.6316862614834	12.2001102448652	14.1524549208765	11.5887969432807	14.5431094738831	14.4400564328934	13.253403177254	13.2639040159046	13.848718135513	14.4522337184418	14.9030276948603	14.8492025063466	15.3909634712099	14.7774632694506	13.6329329194265	15.7261891676214	15.1468789172612	13.6557160448278	14.5197432936431	13.6707387990595	14.0240958906127	12.89387646859	11.929913000077	13.5351408117853	12.6775542554089	12.2133154957913	16.0099133459617	13.1583447424223	12.407684874977	14.7851161065785	12.608711753827	14.7528100169694	14.1821780493051	13.9110344619223	12.818240104148	NA	13.084096874568	14.2602983822896	15.0628304371232	14.4318034023291	14.380396342247	12.3377994799743	12.7861203525666	13.9692362478581	NA	11.8249396625066	NA	NA	12.2259512897677	12.0716110724201	NA	13.2837754547645	13.0979186744318	13.2612655727666	NA	13.1403501163623	NA	NA	13.0345179852381	10.4810834402721	13.8200504546006	11.708984316765	10.1038403302457	NA	NA	NA	NA	NA	NA
LLHPPSHWPLIK	3	P35222	15.6021066077761	14.2572903937802	14.927654316229	16.2931070341965	15.738276365187	15.9265115341456	16.4494173777981	14.5482212398859	15.365412246167	13.9640549334166	14.7861545783624	14.8842795460053	NA	13.1131775018855	13.5363399190622	14.7862427760071	NA	14.5824877349861	NA	13.6456783603493	12.9815171593066	13.7338062439512	15.0789169585349	13.6081652420859	16.8274634745286	17.3801107326884	16.6793667327063	17.5438940065413	NA	13.3838551578999	14.9265740558833	NA	NA	14.4558318012806	16.0574009786914	16.5969359383393	NA	16.8232285694745	15.7372791668245	15.1564474122489	14.6999693721494	NA	15.2026346620807	13.6377804933017	15.4459910655407	NA	14.6742660335886	NA	14.6005391554354	NA	13.5429595969478	15.8105292437845	15.9567480114606	16.2234330715558	14.9743943817006	15.3201301756753	14.9334030834296	14.4483384153442	13.6225934302586	15.6452746408024	17.2945940123423	14.6720249114587	16.0408848685795	17.0234382854263	15.2646300018502	15.6727851351311	17.4472861244635	16.4974952775726	14.43610613355	13.5168681082861	15.6531114507068	14.2158639607924	16.6199121532628	15.0306145677159	NA	16.6780432471677	14.8685780684137	12.9886101196944	14.786869942782	NA	15.5558901413106	15.8314213680945	15.453289453163	17.2531698174002	14.4292509349193	15.4904478800842	15.884749801428	14.8154728641246	15.905728729712	17.3284027607007	14.8672204993791	16.2154776752246	NA	NA	16.8023813484381	NA	NA	NA	14.960910497042	15.6031755325838	11.2730512169406	14.3875545352291	15.8206748944817	16.0911647344544	15.4667058428692	NA	14.8041937796433	NA	NA	NA	15.4869216749832	14.0577037391765	14.5133811989136	NA	NA	15.605999623549	13.0810655003827	15.5913065908423	NA	NA
LLHPPSHWPLIK	2	P35222	16.0328755918116	15.7692725052403	14.3909824244584	14.9988865703767	15.7335733985085	16.9402353828649	17.2255452426337	15.2023693150618	16.8306239381968	17.1318715983523	15.2246378043895	15.4260344742323	14.1528665881496	15.1761299532051	14.8605974814097	15.7901139226262	NA	15.4854464826797	NA	15.0076618271637	14.966119984222	14.572135904968	15.3691538280134	16.7528127564635	15.5057466490396	16.1428797531808	15.9158805619275	16.1169509561091	13.2164809354427	NA	13.5490515950553	15.5898765386666	11.890410416944	13.7407938377707	14.9565621425639	15.5376215726159	16.0064709282929	17.254210713645	13.0319144287352	14.0263677848767	12.9159482386565	NA	NA	13.7771863005479	12.8576869722484	NA	NA	NA	15.1571066144764	15.3467769454871	NA	15.0833291849277	13.8052602224205	NA	NA	NA	15.2048444078084	NA	12.0552454854469	14.5993651877953	16.1829806417389	14.1796451328	14.9168624750778	17.2491810251901	15.6343496768624	15.1006822031831	17.3310467268259	16.1782607401806	14.9182955411435	13.9255750133778	15.6178955566356	NA	16.0441592418791	14.7956016722021	NA	15.1655697921992	13.3788028251527	17.2558036971173	13.8992468865195	15.2457507968697	15.8185927508771	13.1083842076166	14.5113373165171	15.5048306796499	14.04946854269	14.828293904616	15.9322350982775	15.2160495208186	NA	16.8425335053208	NA	NA	13.3891527397838	15.7313226052803	NA	NA	14.5637733279135	NA	NA	13.5644516102204	12.7612094706036	NA	NA	11.4706764375646	NA	NA	NA	NA	NA	13.4529142286585	15.0517122054562	12.6767869629364	12.9806183369048	NA	NA	13.6257784815803	NA	NA	NA	13.6553207066351
HAVVNLINYQDDAELATR	2	P35222	17.5344728809437	17.4479193432502	17.5540360395503	18.213663795614	18.2501640109976	18.5304372931177	18.3664686265758	17.7866955960952	18.4432144365583	18.6510760903297	17.6289650433596	17.9302870779133	18.3961489788122	18.3227850745831	17.4999000555512	18.120429889535	16.8354654369709	17.7643365840145	16.6005230012662	18.4557364878833	18.464394730512	18.0594553966178	18.7765703366925	18.7862006273514	17.8056026270644	18.1518571901535	17.9647949050904	17.80694233035	17.7858611814709	17.831223776531	16.7212657480782	17.7479093145446	16.0182033024465	18.1472181044599	17.8205644885	18.1504270483737	18.1379337072802	18.8476042967451	17.6882879275376	17.4749894225224	17.3997428491795	17.2764240624246	17.2968480614359	17.7506001492333	18.292672301007	17.9433853396551	17.8689750444945	13.582778431693	17.9832168613308	17.5654070788734	16.5709879865373	18.5008285657824	17.5274036281464	17.8098704939269	17.4970965243841	17.7353974103186	17.6497491304812	17.473784519974	16.5030540981266	17.2721849625726	16.8201009146588	17.3727473744015	18.0381909024253	18.5291939177022	17.8898256986053	17.7192054615421	18.3132602190963	18.328791927062	17.8414098594105	17.3942082961349	17.7162705812791	16.9523543594379	17.9595388591439	18.0054684543816	17.1603199513005	18.1626110515901	17.4822549898077	18.1186301568533	17.5124727277774	17.0625453476632	18.5746524616955	17.9463271927204	17.7004214499052	18.811968429279	17.6830492035123	17.6348089288041	17.5044158217295	17.4936875903463	17.6687883714387	18.5179345128927	16.8883025779219	17.6336357008691	17.3381610297787	18.0618958436463	17.8558331250793	16.896763232029	18.4548582455555	15.0880053007057	16.7594663814574	17.6935311636018	17.8073396864557	17.294809158212	18.2364070644285	17.4349606585617	17.9246462322792	16.2155239775357	17.5778751641709	16.3738916300364	16.4936167903922	17.7463756376566	17.8847971530409	17.7265359185499	17.6646412371379	17.6559306665208	16.9469225951016	17.0267417368319	15.9572312302506	17.7841571251441	16.4238393307381	16.9801382720544
HAVVNLINYQDDAELATR	3	P35222	18.3947072319609	18.3146197631972	18.2228446109154	18.9343296375328	18.4608605667651	18.1165368985584	19.1311836495225	18.0733693964908	18.820153384297	19.340429784499	17.6565897170631	18.218980824696	18.657665505962	18.8039885750182	18.165594616075	18.5377175458402	17.0681110605448	18.0028288487655	17.328210606551	19.1843164048962	18.8998923314526	18.4529768209254	19.3559708534299	19.4831907038157	18.3613989491442	18.7502131360362	18.5910832256179	18.4470816138723	18.7180291635757	18.8740276617316	17.1099474955682	17.5211142487826	17.0706805039698	18.7078812533073	18.166883300876	18.5636176202911	18.6011637030837	18.4656572744054	18.291708083386	17.9982030618914	18.1279917543703	17.6624029647503	18.1646576803324	18.4049681082823	18.731190811679	18.3960438189716	18.4023756088975	NA	18.4738533439043	17.8509901958612	17.0382547188901	19.1391110972936	18.1928402411446	18.5752315552991	18.3190752368683	18.2457868954114	18.2386979054129	18.081962696258	16.9747150001149	17.5690324052293	17.8012945152031	18.4386729002117	18.9560105490868	18.0653936062425	18.1137603176921	17.979730494514	18.5604601983246	19.0308752141193	18.3733686044729	17.7589044290424	18.3494521453086	17.6682695738818	18.5190738160999	18.7320275724595	17.5021527694882	18.6501333284718	18.1788806899138	18.4431773831311	18.0788388271962	17.4419119123999	19.1656165488936	18.5691338080265	18.3036285539329	19.6151662481328	18.3700122077731	17.6980986364145	18.1368151014069	17.1521424069901	17.9152859969786	18.6614130732502	17.8025914807166	18.7690784337191	18.2190322354553	18.0425082953132	18.4060937891458	17.6995041046027	18.1904803066382	15.9040629378637	17.6031980264157	18.3361100636956	18.5616392715393	17.9843321965596	18.6679842475297	18.223108587961	18.4887211882609	16.8149181701843	18.1875773831379	17.0273562603121	17.1770285812121	18.4261388655856	18.6777935766233	18.3081698474581	18.0477168379285	18.1751932617007	17.4764437597636	17.6818095126204	16.5028609615122	18.0241164399866	16.9451809753769	17.3832196436085
LSVELTSSLFR	2	P35222	17.9389876795527	17.997535703855	17.1144845026628	18.5359367355559	17.6047757029396	17.7271481033359	18.2708465029269	17.4748162202181	18.4725600331177	18.8664617302133	17.1905689860134	17.6183878744559	18.1048037507735	17.6762944005339	17.2009137359484	17.3001551377313	NA	17.0536638303937	16.3127560547654	17.7344452659128	17.881126860598	18.0853273491377	18.1418496529115	19.2968319371882	17.7942999400975	18.7266180004947	17.8346090323063	17.7828676466652	17.5071223606367	17.514691355911	17.73767375677	15.8785899914228	17.2162879556707	18.916044484871	16.9540920013337	19.3823962502607	18.831885495236	19.3641705541035	18.8553751974327	18.7945624179072	18.4460808828316	18.0256102465676	16.6610426737722	17.9523495229936	19.056964615071	17.1346669444324	17.9702049017243	16.0431369410283	19.116959508049	18.0813368543547	17.4432275892879	19.4917744145161	18.3432278759265	18.6997770771962	18.6221298442237	19.0036615288528	17.5547568372582	17.0431651170128	16.4938766033099	18.1705370607008	18.070993412373	18.3667985940505	18.850460180619	18.7722864869757	18.7536826472479	18.8549896579684	18.7876669243869	19.5750839074602	18.3081942972609	18.7073064524869	18.3248149424677	18.0193204086654	18.3903803847542	19.2625240735162	17.7327501589541	18.6495598611724	17.6068046970649	18.7455984931558	18.3561992814703	17.5647029483246	19.3587145125845	18.4168265299214	18.5287148894906	20.1032259060487	18.1502352525955	17.6607857551129	17.7715506908099	17.5358120216932	17.6550711897882	18.2519608572387	16.2431672147963	18.1346920770692	16.5220779792454	17.324549370073	19.1354650850555	17.0294719141795	17.4689184354127	15.6519220487312	15.8230000433163	18.3075783114383	17.8058094932543	16.2429218736565	18.381691126234	17.0768062111552	17.6012105513242	15.9580552191003	16.5367198573514	16.0478767089653	15.2555958953847	16.938100337286	17.0093667547341	17.196042016107	16.4149849187069	16.5187170757606	16.5593422085144	16.77117601131	13.9453439020438	16.2232661819511	14.8734131576832	15.9232484278923
MEEIVEGC[+57]TGALHILAR	3	P35222	18.2246828877981	19.0023573878075	15.1506723068444	19.9090790919348	19.5453785152385	18.8316903461066	20.0076261898109	18.8372799244223	18.7771256071096	19.4016990986736	17.3826733962967	18.7745331365321	19.0706353273749	19.2767425849699	18.8886152247375	18.2506460607029	NA	18.7333124864759	18.1593658113737	19.8546245994186	18.9141443996262	18.9014519175151	19.9390917392201	19.7857325086296	19.8434653397818	19.9259228453769	19.9134454287454	19.6685237075544	19.9537466546455	20.1014348224286	18.2433107662222	19.0736247378545	18.4985189338424	19.2729526881781	19.5050781218846	19.2346834054244	18.6372434597339	19.6511110930158	19.3132243003873	18.7168190581817	18.8944204233975	18.7591554223691	18.4739486517261	19.1592671321508	19.3494967386289	19.0163078736118	18.6824626446505	14.6539258013065	19.2149572390299	17.0114758911886	17.9250744860854	19.4068832123545	18.7470269791803	18.9842510139091	19.2031654143007	18.1951026373993	19.2834443193931	18.9409458059341	18.3029746025169	18.9093712998636	19.3151171892287	19.4714864847505	19.6136766190716	19.5701958240242	19.6000114971276	19.3699490829757	19.8420860898446	19.7866213731945	19.1880431623659	18.9863989232721	19.4669303026929	18.43638747724	19.2794603115057	19.1837007164409	18.6664629148939	19.2205537239778	19.4733288935959	18.0522500382527	18.9551549505326	18.0390758996779	19.5428202148669	18.9222687254406	18.9482100569347	19.7126905335913	19.131959777731	18.7012006778396	18.899428231839	19.0187743058257	19.308105637337	19.6586122916549	18.9964961885992	19.4330926246889	19.1924161089735	19.1235544401437	19.4609883012768	18.0022353886043	19.607667469054	15.9285360765278	18.3182936427527	18.7268648543964	19.2803481540909	18.4156370401911	18.8796174221527	19.096399806026	18.672652523627	17.5837277246561	18.59460055431	17.9605148518964	17.750788179176	18.9615328678081	18.2009520661968	19.0295809596142	18.3398565192678	18.5823889611796	18.0089856774625	18.5923875251043	18.2321193672327	19.1709218785663	18.5194876108925	18.0714217549917
MEEIVEGC[+57]TGALHILAR	2	P35222	18.9198387568729	18.8568492685514	16.5730952732319	19.418395320039	19.1880393952542	18.6909640370356	19.7075159165591	18.702550909724	19.9072404590037	19.68616503897	17.8826909746913	18.7451365316859	19.3853544616903	19.6702827880141	19.3935126198743	19.8968360791944	NA	19.2833850067767	18.3609292066233	19.5141613626702	19.5237960845513	19.7782469654408	20.1443309500298	19.8500728688797	19.1934350410457	19.3207007814643	19.3643123101647	19.2294206308221	19.2957526745805	19.422164100482	18.1967367306854	19.0363885720051	18.247190931836	19.2749834997766	19.1782967233986	18.6439556960017	18.1853711670559	19.4729100205017	18.7184333831991	18.3491978003497	18.5503094855523	18.5545322792374	18.3107339534701	18.7704987827689	19.1562426757041	19.2325054525711	18.7033936519353	16.1180617183364	18.8245194473615	18.7649197589397	18.1573276941739	19.3901970652409	18.3196044051888	18.678104554323	18.9494268367993	17.9664842846402	19.2840799311902	18.9766093752424	18.1240526310841	18.7746437423523	19.0611766583995	18.9285032680414	19.2835005814367	19.1437719432933	19.2230909577528	18.9483243280567	19.5833897649229	19.4926630157697	19.1556778289268	18.9099392068565	19.0249166598088	18.144571988297	19.1603167799219	18.7702895196548	18.6214209569123	19.1466903071396	19.5328204658083	19.714232986756	18.6073560774898	18.2184230160195	19.5149725868492	18.9024198567155	19.007000229415	19.3298023120284	18.7859654024181	18.5093396191429	18.9147948144743	18.7869043511009	19.3710806803168	19.4058760103551	18.6772016034454	18.9932748105787	18.9550417152411	18.6738461635101	18.8846321937155	17.7053466945607	19.2346901571656	15.4523921168671	17.900623765001	18.4064807647788	18.9560034177359	18.5803855238617	18.9921110048508	18.4436856608226	18.4723889487002	17.409273991641	18.5756211222699	18.0848213891596	17.9559042439783	18.6660363863541	17.9371824576187	19.019849230149	18.3378246778217	18.5419381872742	17.8491242714599	18.603141993535	18.3172619641293	19.0958149926781	18.4514869418847	18.8584132161127
LAEPSQMLK	2	P35222	17.3749041634792	16.6784950059042	17.1104913399659	18.4054301383965	14.9959731718099	16.5212995222628	17.6667253991016	16.4047783587656	17.943716853498	18.1746208042521	16.4735375180848	16.6902353396105	17.6470381741221	17.0127905679918	16.4803431717139	16.8130418419294	14.7527052773268	13.528838303692	NA	17.7970755680455	17.3293480833142	16.8463314374167	17.7196689823774	18.0355344408121	17.9707244929464	18.3607821150242	18.613874981249	18.6689152818399	18.338470201298	18.5923842136481	15.7404203899567	16.6493345695095	15.5455147131065	17.094546888609	16.8066966221731	16.5395149372762	16.6693183294097	17.2070427541261	17.5897135045874	16.8312794050872	17.0095284277585	17.0624796407924	16.2075912618681	16.7780316934628	17.2073486807072	15.4268464835261	16.7381135319576	NA	16.9283223788942	16.48163208029	15.3249010636483	17.5710277130948	16.5982136000691	15.2836570359937	16.7426856881498	17.6905496805928	16.9849177157465	16.1733405989251	16.4938191550862	15.4557431152518	15.7547527603387	17.0471114895324	17.1650627225563	16.4184020529488	16.4048978426876	16.0741153170891	15.7776441405162	17.7967742271314	16.9565920996757	17.1894626625711	17.460561987903	NA	15.6440586183054	16.9126071232111	16.326559191716	17.0548745779122	15.3878177393485	17.0013690333993	16.4755657002226	14.9093562124931	17.5183541884993	16.4249617718683	16.5023197032511	17.7435854028221	16.6438322186463	16.0647032167813	16.4927209936424	15.4964297881356	16.1497938596214	17.9777311851418	16.3973601915427	16.8709475347654	13.0177827140187	16.243841326311	16.2417946277153	NA	16.2258446682964	14.3799736645393	15.6953981948667	16.7488959016297	16.6755217284124	15.1878979273121	17.1289150145966	16.1256639030972	16.0748380082607	NA	16.3879834919931	14.9414422843596	14.1022152076976	16.2702726466486	16.7964543747663	16.5081757888738	16.0187539379482	15.4251595960637	16.0829876329423	15.7627982037639	14.5625510893316	17.185339159202	NA	16.5829479175327
LAEPSQMLK	1	P35222	15.1139576025616	14.9557707620541	13.9150679482755	14.5475913229973	13.8483547227915	15.530867502493	16.0338662802139	14.3887440941814	15.8927638056533	16.4442932174735	14.5685002036809	15.1822456292065	15.6956261106271	15.4779062824858	NA	15.5198704746262	NA	15.0530224992653	13.5844777770311	15.7518639272662	13.8877663873774	14.1598172409096	16.0577013481355	16.6782097697533	14.9686142559503	15.408998529297	15.807201745399	15.6262231216913	15.5831417258066	15.63323245821	13.7532142580169	NA	NA	14.2699233835934	14.3791907299262	15.2814507219627	13.7129477378423	15.1068354763509	14.596979893833	NA	14.6951676925141	14.7778185104837	14.1822964250065	15.0186049924386	14.7881306926151	14.4075742716262	14.4949100954199	NA	15.0495760985101	15.1844920613453	13.686725313671	NA	NA	14.2258379123288	14.7565552209187	14.0267150553039	NA	14.8383612808521	13.9923571235718	NA	NA	15.2341681562291	14.9684849895607	14.6620690614599	13.0002466204621	14.5142980764821	15.0103500885494	15.7843807864592	15.3055374682133	NA	15.1233087529203	14.5487752216137	14.1160029932597	15.1159052080217	14.0591077063129	15.1805473456722	14.6257124871855	15.565188535227	12.4207887391455	14.2586507111443	15.6301424785345	14.8385525571055	14.8453937807335	15.5813891779907	14.9830891285488	NA	13.8103872948085	NA	14.483423014253	15.4436880439909	13.4977795118584	14.6078703599188	14.9473512067342	14.6174368054838	13.9585290768377	14.0700037814108	13.818637679798	NA	14.1699008313855	14.960194388674	14.8299144596696	13.1064368938293	15.0317358411788	14.2413998505526	14.9217495264812	NA	NA	NA	NA	14.078434554159	14.8570602125217	15.1571537587924	14.773057133059	13.8147205817615	13.7432332485704	13.4324217804725	12.5029307212154	14.6714414962642	NA	14.3262470894826
LVQNC[+57]LWTLR	2	P35222	19.9352497606978	19.4598920776113	19.2885989474816	19.6323677951398	20.4391324008774	20.0431729232791	20.2098252677071	19.990193457971	20.2868969191459	20.2372159372191	18.9427444221863	19.3953675524311	19.1960572180025	19.2398944299139	19.1499259895892	19.5694362644783	17.0769199976746	19.1215941178646	18.3624747061236	19.500311606834	19.3891514542843	19.4981921074164	19.7249768793926	19.2372326337518	18.113186636677	18.1676720473404	18.1691558151135	17.8077517790137	18.0356157326821	18.2168751784636	18.4926207022911	18.6986556859755	18.0827093789524	19.0730137451179	18.5535246442137	18.5436717774049	18.080845217192	19.251258264817	18.966816317739	18.4690478434133	18.818261394594	18.4431392227503	17.5561858974574	18.99132017785	18.9666651556003	18.7812906705084	18.2166988182758	15.3890704604037	18.6308642686323	18.4140559991267	17.4953818396822	18.9521126010018	18.209290080592	18.7106641640398	18.8943363086818	18.4377101866593	19.3514637234563	18.987730894178	18.3150031308688	18.0619464016766	18.8684237840595	18.8179814388852	19.4963282017438	19.3422135768589	18.9647670766814	18.8824587563454	19.3243402235892	19.0290605908504	19.0063866951152	18.9586276433941	19.2588774972537	18.4018726174569	18.9369813874683	18.6935312765037	18.6582135064692	18.5992416042433	18.9507231357238	19.5164108185483	18.5141412064867	17.8401594810624	19.0507854469449	18.584105271659	18.6247701220435	19.6829222163343	19.1379083536793	17.9510628505604	18.8174864837585	17.8635129651482	19.322043831975	18.6787142311821	18.3822555794695	18.8700192178293	19.0098625268492	18.3125329610001	18.7583688521376	17.2481387285819	19.0504056724546	14.7501404189829	17.7770202009108	18.485408717566	18.8868137027607	17.6655653030058	18.6540646751815	18.473559173446	18.3967660173456	16.8285459351577	17.855424578464	17.4068694970557	17.3096166494607	18.7189190086755	18.0794331944354	18.9575219744986	17.6307586800887	18.1536961255512	17.0823631197048	18.0725814583374	18.5166858024362	19.1609086915492	18.2446257453171	18.7934627151757
LVQNC[+57]LWTLR	3	P35222	13.0752938210436	13.2472312968237	NA	NA	NA	NA	13.9831563315819	NA	12.9929209929636	13.4747689502233	NA	NA	NA	NA	NA	NA	NA	13.3481616478001	NA	NA	NA	NA	NA	NA	13.6376158727079	13.6934980020062	13.2913135525851	13.4304172125187	13.1831824250023	13.2777666561551	13.0807377509565	NA	NA	NA	NA	NA	NA	NA	NA	NA	NA	NA	NA	12.762937718924	NA	NA	NA	NA	12.1262765139804	NA	NA	13.2252583839743	NA	NA	12.0864366175277	NA	NA	12.7947741311278	NA	NA	NA	NA	NA	NA	NA	NA	NA	NA	NA	NA	13.0878368614645	NA	NA	NA	NA	NA	NA	NA	12.0305697693434	NA	13.0923942453528	13.1902008318798	12.9374842234418	NA	12.7014581239195	NA	NA	NA	NA	NA	NA	NA	NA	NA	NA	NA	NA	NA	NA	NA	NA	NA	NA	12.3900857919687	NA	NA	NA	NA	NA	NA	NA	NA	NA	NA	NA	NA	NA	NA	NA	NA
MLGSPVDSVLFYAITTLHNLLLHQEGAK	4	P35222	14.5846370756199	13.139170751974	15.3977700670001	14.6233992229392	10.6191004282847	15.9272226850348	15.0464503518996	13.7289611782342	14.4330558400336	13.3758781422594	13.5053235233913	14.2259024804445	15.2174350921756	12.9599501487396	10.2705299719208	14.0445038695381	11.2197139315985	9.78418019566976	13.2862153304177	15.9639421666935	15.3967823622702	13.2329397356576	14.4335847059343	15.2358424797435	NA	NA	NA	NA	NA	NA	12.317965671821	13.2977124898035	12.3047834037035	15.393888035507	12.7379693967082	15.227862208253	11.2207133910883	14.8140091454257	13.4390854294843	13.840639755918	10.6832489726264	12.4676491027602	13.3168469002157	9.65006736686738	13.3554884334177	NA	13.3122927932346	NA	15.9460622381527	12.8788026086441	14.7618799726249	12.7720353889178	13.2092213871163	14.389163983161	13.0973714306495	14.0455280020258	14.1112048226445	14.4366689849214	15.8191347907998	13.3795010081109	14.1200198512594	12.7329736324537	13.8436511303767	15.1491064117443	11.6506857578195	15.3612219947572	15.4153343633301	15.1768077728848	12.7906546999677	NA	14.6111531730453	13.8524228333341	13.6124136374384	15.2864642699455	13.2867543447269	15.252665659921	10.9957672152853	12.1105360389196	14.5655285370903	14.4575039590407	15.1347763110432	15.3634644292456	15.2124509662907	15.0697448106038	11.5398996188984	12.3127488803114	11.8118006469973	14.0579109620324	14.6579157050444	13.6916125913477	14.4921889298213	14.784610869979	12.0959444853116	NA	15.2779753004746	13.0985158854937	12.8712794218428	12.7100516349934	14.3633416264281	13.101006148365	13.8647407064845	13.3096020842286	12.4010204739899	14.605787819697	13.0605049245945	13.1553115194046	14.8653584922306	11.3034716640504	13.6138483872022	14.4693322535794	10.712134418424	15.0725183466153	13.2149073061318	10.6219258695489	11.6428288377061	12.2264253923877	12.3866979664643	16.4964013294526	13.5570468076936	14.2865104994904
M[+16]LGSPVDSVLFYAITTLHNLLLHQEGAK	4	P35222	11.0797419232591	NA	15.2073227789394	10.8410079662399	NA	15.8004806012262	14.7291834140562	NA	14.1464065630461	11.2095507840233	13.538538687486	NA	10.906570326672	12.3368167854474	9.59599854933581	10.665073780203	10.9026724396801	NA	13.1747817759985	10.9722331587406	11.584104568524	11.4724491960878	10.9787716439941	14.6504673225024	NA	NA	NA	NA	NA	NA	11.6915471462107	12.3220587900061	9.17645579620559	11.8463546833152	10.9595286303589	11.0710293803353	NA	11.7836232221916	12.0472111114482	11.9133471945356	10.2338864755699	NA	NA	9.06923632704875	NA	NA	12.4437928226755	NA	15.7127438166662	10.4194806634109	14.4028542202893	10.8750629815468	10.9518632299685	NA	12.7752930326547	13.8021580934232	NA	13.7887162963735	12.7850814901178	13.0189551008697	NA	10.9482364515921	11.3357266172343	10.970969704908	11.3516120512075	11.2376022523755	10.5247176580061	15.101387942951	11.9730014743675	NA	14.4044044565245	13.545545801319	9.8548565612656	15.0877771875624	9.85365833262999	10.9327559051654	9.04868695248155	11.8617796955184	10.4666957314676	14.270651418853	9.81112164081228	10.520455520665	15.0154213296339	11.6648319915807	10.0656723831824	NA	NA	11.443666112624	14.53538721001	10.7924478376699	12.4076152234109	14.6151307532526	10.1641262489014	NA	15.1939999730833	13.317067304366	12.8489850288822	12.6352109662624	14.1055700643811	10.0217728445415	13.5455739378133	11.4644977984616	8.6016046464879	10.0163246697843	12.9244784362106	12.8622074756292	14.5987294183179	NA	13.2801407445338	10.6135201392103	9.76393315255607	14.5794391376978	NA	NA	11.0678467766808	11.9036242983742	11.7968184230355	16.1749706180769	10.3168409862368	11.3170082884677
MLGSPVDSVLFYAITTLHNLLLHQEGAK	3	P35222	13.0363796402257	12.4672114573277	13.1772818607278	10.3682155808738	13.4443865336355	13.4769578594576	11.5233663859988	12.9414588843021	NA	13.2026297709339	13.3002013896865	NA	11.3522046173291	11.4024698183834	NA	NA	NA	11.6954189050926	NA	10.6931215671112	12.4750122151395	11.0708299691248	10.111028308531	13.3825957035528	NA	NA	NA	NA	NA	NA	11.8929824279284	NA	11.4714746350592	13.3830513384433	11.6926493385432	11.4474574894642	NA	12.5968528484122	11.5361333222362	9.54619778428088	11.4122654380812	11.9117081907164	NA	10.912308125991	13.0011425239923	10.1782011241696	NA	NA	12.4360649189705	13.7896865221758	NA	11.7308642513304	11.6159720215158	11.112560262503	11.1341115387557	NA	NA	NA	13.8710527768567	NA	NA	11.5464642897952	NA	12.5124367925041	10.5495036571723	10.6092800915745	11.3509161870716	11.6763077806713	12.8818766559591	NA	NA	11.9077985567343	12.2058128632549	12.0680389684267	NA	12.5480943198944	NA	13.1009736761102	NA	NA	9.67106265409652	11.4160863592772	11.8835461357038	12.9189035401345	11.0192902814356	11.0873478363891	12.1236233332146	11.9123912658975	NA	10.8484457965542	13.6163747291962	10.0202593500837	12.8966011724335	NA	9.94753762822882	12.405579581578	10.0841285138886	NA	NA	12.8234400858313	NA	NA	11.5176564409412	NA	11.9216951334483	NA	11.1562489502413	10.7869765849907	11.7223606484408	NA	NA	11.9318715729861	11.8782001533337	NA	10.9407199440967	11.6699277273175	NA	NA	12.1630923036712	12.0199951673787
MMVC[+57]QVGGIEALVR	2	P35222	17.5439141086874	17.0089386672415	16.7148063821533	17.4804709632267	17.5260227850343	17.5800714698899	17.9537655091046	17.3813274802544	18.3245682011392	18.2844022302898	16.9676702958585	17.5513874255274	17.5511727375672	17.7443290172365	16.5963723720271	17.1969009608398	15.531419831218	16.9957312978497	16.4005394656354	17.5139849710497	17.4317935765909	16.2534311145172	18.4822188896661	18.4581002908729	17.2687966553421	17.395451053472	17.4313782361513	17.604582434666	16.1029623457575	17.8110328472121	16.5517007455966	16.5826381381496	15.7614909660033	17.8719400010863	16.8922272156571	17.1764256605347	16.5629390486075	17.8819613799303	17.7396385073557	17.0556284136705	16.661897609984	17.0788981060102	15.7980963305463	17.3594958799077	17.487218029503	17.5230197412429	16.4576876339342	NA	16.5629740372382	16.6118129736551	15.955540085008	17.6446895642289	17.0549085349311	17.8292349333957	17.2467622621285	16.1590682735093	17.8544442034335	17.2847822971632	16.6095614495661	17.2471408977904	16.5534926929817	15.2995473158425	17.9560394923332	17.9297452130999	17.4096728709099	17.3127085768522	18.1536629200619	18.2625227039513	16.9201613089137	17.5472571409997	17.5339828381331	16.6436041046403	17.7153748708121	17.7985911136069	17.2579586049743	17.7915895864536	17.570652012821	17.214547834069	14.145644944029	16.3864071444481	17.5770814481288	16.5545238969112	16.8902673858814	18.2883368520901	17.5298914271454	16.4213513350798	17.1280401150524	16.5796096946612	17.3235671614197	18.2206495615211	16.2995535976314	17.433183704958	17.2961804171806	15.9594611522567	17.4748198754186	15.6958462221364	17.4335864772263	14.460691959693	16.203452751229	16.9179495245218	17.2615959777374	15.8981971198499	17.6211930580784	15.8280993215788	16.0354289221322	15.0626758925251	14.3404409068803	14.2626220392672	15.0346949007861	16.9787261210443	16.3354251107628	17.4867671708131	16.291629983928	16.8187447751821	15.4953508805572	16.9495471207366	17.0653870636853	17.5192164237678	15.6247898626846	16.8987952309036
MMVC[+57]QVGGIEALVR	3	P35222	16.1506174720304	15.5157017056318	15.2863399129976	15.2397301135949	16.0255194680105	15.8709393721347	15.9041116733888	15.7747922007178	16.4275974826482	16.3518566475893	14.3033681335647	14.8676999116001	15.0529483062291	12.8215232366882	14.2608591859106	14.5391161966616	NA	15.5191185896569	14.3586515241341	NA	14.7635680676238	15.2402666574181	15.8449549966198	12.7788622062892	15.7286737016798	15.938235567728	15.7089794183495	16.1046628796789	15.0581273905199	15.1737580468688	15.4543558323702	14.189562281125	14.2131237248761	14.8121169084557	14.1173329562491	15.1972809050036	13.4318175411608	15.8691595610026	15.0098243796509	15.3848237677401	14.4690255475973	13.9462652790881	13.8732131818865	15.2231016658817	11.9124978188595	12.7935834987577	12.2140979057231	NA	14.5668565616868	14.7405909677419	14.3625322710909	15.8879555024376	14.3376550862658	15.4649896841267	14.497008870324	12.3387216767731	15.5907800772748	14.968057509783	NA	14.3982118623222	14.0174099213582	NA	15.3374356097157	16.0851851428563	15.4172364413441	15.1750265949007	16.371851198343	16.5306770539846	14.384464420284	14.9026964392437	15.629041377681	14.1398532687532	15.7392787136989	15.4593936173355	14.8928474326904	15.1989789496194	15.2288659084579	15.8889631122585	12.7814501362091	14.1102178048041	15.7943675584181	14.808683981174	13.9091882426841	15.9296109017119	15.1130697970746	14.1799831744054	14.3501504412111	13.8317880979311	14.4822190329767	15.484124549691	NA	15.9366209351799	13.350850019617	14.6130848594437	15.5344979931843	NA	14.6156300964296	12.4533276823657	14.4621495171337	13.8177314323643	12.4098704749228	13.8709511381775	14.4884983468952	14.3235146171016	14.3348990297067	13.3791073478266	NA	NA	NA	12.2484184333812	13.9511976039274	13.13620933641	14.0792064747849	NA	12.8077721454546	14.4600371048749	NA	14.604960077792	NA	NA
SPQMVSAIVR	2	P35222	18.1588679668514	18.2549934086514	18.0494804621677	19.3993013447958	18.9888719992374	19.2661273459241	19.116303610323	18.7761941505336	19.5034839171773	19.941060610695	17.986524266629	18.2461679340507	18.4403395827698	18.9331934276747	17.9972613453525	18.4637412443949	17.3185359813151	17.3651189882586	17.3396713424149	19.2518134787935	19.1651190277496	18.5681475285309	19.5052276246658	19.854319108351	19.3732631025503	19.5962423831727	19.2562537531059	19.2721244552879	19.2339725891818	19.3971944403292	18.2619652480374	18.9752122857291	17.5143401410254	19.042187259676	18.9212758890792	19.5358911209473	19.4554892741197	19.7246851383569	18.9366735544581	18.120263372348	18.3629125083634	17.9944672139115	18.0692363489413	18.681284766167	18.8919277057481	18.8777441151828	18.5203740428348	15.1194804483462	18.4468774857292	18.0601167214877	16.8914653748589	19.1201269613949	18.447553150741	18.7622418249283	18.3192694242382	18.0797411490092	18.9408635838472	17.9564586634206	15.242965447761	18.851363207968	19.7243270915281	18.1639034909788	19.1437539685846	19.6014374342403	19.2232947235889	19.2366851671238	19.8385358587145	19.9226290621497	18.4464276638174	18.7395445908676	19.2661351806586	17.8755758927287	19.5314061496625	18.9800689807922	18.2699310256822	19.2996172575695	18.3481874985613	18.9369947188453	17.9928043535684	17.1132904276285	19.1846038234147	18.3876662987313	18.4671002900362	19.7838456155038	18.309998516476	18.5777934392872	18.9135493491776	18.5396457219937	18.7590013122708	19.8947905800362	18.5583288066245	19.4460722348479	17.9742633293127	19.0461424439587	19.4117894503603	17.1473269875408	19.2663051501716	15.9879332581771	17.5607641632402	18.4523699323799	18.4283282816389	17.8015558679582	18.9739739453039	18.3752868609263	17.8853333111324	16.5832396629137	18.1498631329973	16.2600627261545	17.1379332820772	18.0915773419997	18.6499777979756	18.2879400100781	17.9974755310715	18.2763932727945	17.3977483359076	17.876522032461	16.3554023898794	17.6612656546697	16.7102200719036	17.5709998647884
AAVMVHQLSK	2	P35222	17.4130064810839	17.409322506065	16.125078284087	17.5174513729267	17.5377732732831	17.3504797319987	17.8413735003531	17.3524704743006	17.8291604159502	17.8850952731487	16.6306615088047	17.3487977805481	17.6117603726678	17.259672116653	16.6000919478871	17.2696788888535	NA	16.92489546698	15.5247001472764	17.0174870424347	17.4620883624626	17.39647807795	18.0114832105703	17.7834787426524	16.1764103910748	16.5862303711584	16.3662310726059	16.4203714671345	16.3089658181867	16.4914775202626	17.0380950716467	17.2814952853369	15.836431588566	17.5851510032612	16.6145089575156	17.086191925643	17.3078646850807	17.5793295704183	17.1888413975335	16.9356530060933	16.8865282599842	16.9074978138622	16.3501775210258	17.2483592315693	17.2224576447213	17.4570215147065	17.1226176292929	NA	16.9326563338403	16.7705705451685	15.734778370196	17.5606720197514	16.6310775017675	17.0522349115158	16.3768041553477	17.000440470411	17.7369835987253	17.0118992609645	16.7437563492033	16.6629396418312	17.8773468663826	16.9007906399394	17.8196166715109	17.5739124277155	17.1148735578982	16.7722290098342	17.4770086818623	17.5995351008619	17.2657030392999	17.2626531405224	17.7286901627699	16.5209070665753	17.2976264380071	17.1909310513949	16.8438978611837	17.8333382529211	16.6673562908606	17.4164914952807	16.4865371492715	16.8663709094093	17.5011861520884	17.0411517367794	16.9714180770964	17.6307743161546	17.0438856995206	16.4160081457653	16.889336725274	16.0804280944746	17.0908076520213	17.4543046127181	17.1440745604325	17.6550946886156	17.1159248272837	16.8811463549127	17.0654931911977	16.0634540763063	17.0999258080824	13.7431296623127	16.137926346766	16.9777079579156	17.0826765922477	16.5306307346298	17.6135699278389	16.5860428145764	16.4586959952077	14.7747315763727	16.6986439240835	15.374021878724	15.4437431549434	16.6448659259063	17.3147142969186	16.959300594475	16.7837486250495	16.9130563610797	16.1298194597043	16.5753079318505	16.097384229189	17.1955144155726	16.6796859616484	16.4980086629872
TSMGGTQQQFVEGVR	2	P35222	16.2335589844181	17.157916488567	15.102129409827	17.7614369804869	16.8727637324922	17.0547515450031	17.2226220632005	16.5214262009718	18.1100464052828	18.156911438219	16.6346646475419	17.0430833268152	17.7710896593066	17.579617598149	16.7691723272665	17.3757346537348	NA	16.9592426423513	15.3685353451789	17.9411339877894	18.0557296073224	18.1483907536985	17.7373262140999	18.8985883865195	17.0575601827148	18.1249909883367	17.6400014539394	17.5364217525334	17.4560157359009	17.6229271016849	16.8668829210245	16.1705257977396	15.9872634165993	18.9586877066314	16.9437563926028	18.9115815774338	17.8450179459838	19.0723964849042	18.3814338377147	18.4789598099822	18.0259224363488	18.1751777303084	16.2578359028793	17.6312472009939	18.6908670032648	17.2267837563001	16.6406633253777	15.6199757116626	19.0974016917493	17.4152936319343	17.2699458741185	19.2196189203689	18.1783592743071	18.5920500857989	17.9912024356992	18.4403483456107	18.3613469790924	17.4272149097081	17.3470229947001	17.7402812876294	17.1272714725674	17.7429644290921	18.4382818512079	18.4150026303908	18.3543067415957	18.5354622539339	18.5690669979141	19.1571953825844	18.2954079312592	18.4962994297123	18.342532282384	17.7467626897719	18.4841582932449	18.9169794826852	17.5131157734275	18.7762696056762	17.6986463123517	18.5813203274133	18.12861448617	17.4437405080226	19.0708346011889	18.220259770123	18.3074120270236	19.6164678306268	17.3533337640115	17.5188919901366	17.1402755418396	17.2639744439078	17.0978852363587	17.8523872844582	16.0297700374906	17.9506497328466	16.135408167646	17.0422126585505	18.3327793356382	16.7034025764982	16.9738619170527	15.2918034582664	16.0430506974582	17.5643425924877	18.063318011628	16.5761622287928	18.2893379179165	16.0001060974005	17.0047499100286	15.776473924353	16.8450251487128	16.4718033227873	15.4695044648705	17.1229998802049	16.9539760539691	17.3276484824077	17.062040393573	17.1233556550002	16.4183291166418	16.9562276199516	15.1965043788017	16.3733756475383	16.1192031896356	15.4514631903386
AAMFPETLDEGMQIPSTQFDAAHPTNVQR	3	P35222	17.7307182826785	17.7789049576033	18.0251562735667	18.7908198695445	18.2675996572642	18.2283611782919	18.8118116051138	18.1536942256341	18.9143318385506	19.1613356599939	17.8087803860456	18.2616005385386	18.9186519816228	18.7865200072841	17.797559526668	18.4008959661905	16.3347087603987	17.8422577643694	16.4847727624122	18.9809129364914	19.0795899900827	18.714547993171	19.5658193518691	19.8000659829235	18.1852582262293	18.6934891668891	18.3578675350141	18.3447890887171	18.3107062791618	18.3740194787938	16.5030142928973	17.0829507745271	16.6820660313514	18.8339718959891	17.3486085930139	18.8761535243706	18.7714340074853	19.1109909034978	18.2801962932727	18.288257517038	18.1231785130728	17.7869658887591	17.5114914014944	18.1893935659215	18.9102852408364	18.1247640537903	18.6310161863766	13.6958878913109	18.5457427242731	17.5106527969621	16.9203742281921	19.3824655921743	18.3585613165016	18.5955406879332	18.6541867079399	18.7417395560661	17.4752830414703	17.641095680117	15.7210034680137	17.6139387160658	16.5823059422392	18.0022357469931	18.5798319662122	18.3018021033118	18.5882376785501	18.3603314306069	18.4354571349024	19.2672679219124	18.4341280101846	18.8893558759222	18.233358425336	15.7856822490655	18.1813076822574	18.1950037521551	17.9686520571239	18.5233383323884	18.524831428587	18.4697045069956	18.1773174261919	17.4151069423698	19.3257334303752	18.5845464124639	17.2259873914187	19.5748860675342	18.2024277385714	18.1531729564316	17.5979623640835	17.8411073222632	17.8647414598288	18.9159782405512	16.6929950268868	18.0019721290792	17.1482548872135	17.5477277293944	18.3934764820588	16.8631169315367	18.4423199513087	15.9353330577397	16.8760650572233	18.4586344628612	18.3757316413778	17.2491553852078	18.475007877309	17.593160832855	18.3020221496653	16.1037805071442	17.9034382867992	16.5423145107469	16.0646479699529	18.0297507002478	18.772321052221	18.1204345742166	17.8021755839296	18.3961728346727	17.3062025897522	17.2168295504756	13.6647596693235	17.4121581608761	15.897165952319	16.9534506602113
NLALC[+57]PANHAPLREQGAIPR	3	P35222	16.1573699118774	NA	17.1252836727416	NA	15.6648755317557	17.3195061746494	NA	16.2515178119225	NA	NA	17.1465045817134	16.9890662759603	NA	NA	NA	13.7719361666008	17.939321789634	15.7066175133209	NA	NA	NA	NA	NA	NA	NA	NA	NA	NA	NA	NA	15.2766324337492	NA	NA	NA	NA	NA	NA	NA	NA	NA	NA	NA	NA	NA	NA	NA	NA	NA	NA	NA	NA	NA	NA	NA	NA	NA	NA	NA	NA	NA	NA	NA	NA	NA	NA	NA	NA	NA	NA	NA	NA	NA	NA	NA	NA	NA	NA	NA	NA	NA	NA	NA	NA	NA	NA	NA	NA	NA	NA	NA	NA	NA	NA	NA	NA	NA	NA	NA	NA	NA	NA	NA	NA	NA	NA	NA	NA	NA	NA	NA	NA	NA	NA	NA	NA	NA	NA	NA	NA	11.667574463234
NLALC[+57]PANHAPLREQGAIPR	4	P35222	16.5354310559486	NA	17.2037899834573	NA	14.4387568452658	15.7751119049977	NA	16.3288896138009	12.7970813646682	NA	16.5293977745287	16.2777910109591	NA	NA	NA	13.2260326661451	17.5786968641602	15.2667941046534	NA	NA	NA	NA	NA	NA	NA	NA	NA	NA	NA	NA	15.0695168494706	NA	NA	NA	NA	NA	NA	NA	NA	NA	NA	NA	NA	NA	NA	NA	NA	NA	NA	NA	NA	NA	NA	NA	NA	NA	NA	NA	NA	NA	NA	NA	NA	NA	NA	NA	NA	NA	NA	NA	NA	NA	NA	NA	NA	NA	NA	NA	NA	NA	NA	NA	NA	NA	NA	NA	NA	NA	NA	NA	NA	NA	NA	NA	NA	NA	NA	NA	NA	NA	NA	NA	NA	NA	NA	NA	NA	NA	NA	NA	NA	NA	NA	NA	NA	NA	NA	NA	NA	NA
QQLASEVLR	2	P35228	16.0844229065158	NA	NA	15.4641490330195	NA	NA	NA	NA	NA	17.058931588357	14.2720354831561	15.7632985021544	14.1753907513045	17.5025104151226	14.7620757072301	NA	NA	NA	NA	16.5383981821976	15.0357564248467	14.8876234058312	NA	NA	NA	NA	16.5011272336731	NA	14.3335618053233	13.7569425555888	14.7796264232779	NA	14.3834042650996	NA	NA	NA	NA	16.8712695841768	NA	14.8697564855097	15.010008030467	15.3728136705307	NA	NA	15.3335477080177	NA	16.8786608955549	16.0549617146433	NA	NA	14.1481886873323	15.4044133720226	15.3637469351164	NA	NA	NA	14.575155889296	NA	NA	15.9830692100709	NA	15.6435885464039	15.3044540987457	16.802572588184	15.3539998826067	NA	NA	16.5550301121804	16.5033283147468	14.4858663386074	14.4155137153243	NA	NA	16.9975620264834	NA	NA	NA	NA	14.7925920109903	14.2643762652326	15.2574992420683	15.1843600793534	15.1741833643723	16.4836068210594	17.0322570031579	14.8491882163255	NA	NA	15.3824219116685	NA	NA	NA	NA	NA	15.2099615276834	NA	NA	16.1771608309335	NA	NA	NA	NA	NA	NA	16.0185238767748	NA	NA	NA	NA	15.2332920551912	NA	14.6362735752803	NA	NA	NA	16.070440403183	14.6824212769554	NA	NA	15.352129888862
FTNSPTFLEVLEEFPSLR	2	P35228	NA	NA	12.5608498962542	12.0901065476307	NA	NA	11.5728055687346	10.9005278093391	10.1049777506583	NA	12.4863521947304	NA	NA	NA	11.7136001834674	NA	NA	NA	NA	NA	14.0448864974856	12.7299378259769	12.8588491294331	NA	NA	NA	15.7897125470371	NA	NA	NA	11.9916907522681	NA	13.6058900909591	10.8210557386472	NA	12.318562441466	12.3667420958698	11.9147451572703	NA	13.641128867495	14.9065544791902	16.3140165366323	NA	12.7756286554508	14.4643202571826	11.7601545592208	14.4672886290008	12.6038646150271	NA	NA	NA	13.8444062940781	14.3597846433272	11.159880522457	NA	12.5320915459565	13.4840378436235	14.1616951230761	NA	16.412302513865	NA	14.9481984631098	13.2884366675783	10.7293450544712	15.5228956126104	12.2468057898293	11.1432743607469	13.3783785563311	16.7253812247679	13.5885858057585	11.1794493092317	13.9193919762174	NA	NA	NA	NA	12.6595738158565	NA	13.5714191032468	NA	14.6216752607997	14.2517774762572	12.6798045332544	12.244108370138	11.7469414176409	15.0051241857793	NA	14.0323919590745	15.3309264198305	13.0960041607574	NA	NA	NA	9.98471945585918	14.4924919303016	NA	NA	NA	NA	9.26044721836066	NA	NA	12.2102058822267	NA	11.2101662461061	NA	NA	11.6648398897288	NA	13.2537573058046	12.3597368439708	13.1798003878226	NA	NA	NA	NA	NA	NA	NA	NA
FDAGELITQR	2	P35232	20.1836371874724	20.0217382463493	19.8016529675681	20.440370500498	20.250671480372	19.962515607955	20.2497273417744	20.4402162517946	20.4159045737776	20.7260629794722	19.6967433801042	20.1505621638771	20.4362860023382	20.1364106567869	19.5439682893287	19.5941781256499	17.2105468953994	19.6464960412942	19.1161681437063	20.4174997036838	20.2792306141412	20.0122814685176	20.5923654213643	19.9121220032419	20.7270444953209	21.0394239146176	20.7879238704039	20.688000859633	20.5498077241041	20.9368428987726	19.2735237626414	20.1677455533142	20.2311571684471	21.0845861936647	20.5622151666277	21.1416849529271	20.4910932202094	20.0569820635435	19.7788747122703	20.0722143374896	20.3824675005263	20.0738935119012	20.2369438825553	20.1392258229135	20.1621412336442	20.0320650313099	20.3062705216161	17.9098736156549	20.1993073783534	19.2772393084061	19.6236318671783	20.3918366605331	20.1900349177798	20.4193573430976	20.8586837880274	20.8550286544861	20.3429203727146	20.0940055996625	19.8429399294945	20.2481997428216	20.5481568403645	20.2050016518505	20.3707776048273	20.3454852309204	20.4308962171505	20.9377975659834	20.2713738780696	20.5759919234156	20.3743985306326	20.2662248312007	20.2512410494217	20.8594862551803	19.8696622894285	20.2319435916469	20.5794182485778	20.3682721202649	20.5384421165716	19.5161871153153	20.6350262709056	18.6100240971924	20.8172822143174	20.8119772395712	20.6031144335955	20.2826367562626	19.9290411252969	20.2044237180791	19.9802219006532	20.7835915865891	20.2694917362709	20.1857161863276	20.1831439347868	20.3951109792932	20.2518351244234	20.5845362866345	20.6548904886131	19.2390453369475	20.5055204947605	18.0659020322021	19.2973198702402	20.2529319261611	20.1653641207953	20.0341756932538	20.3043692924622	20.5376356832375	20.4445832909465	18.7860719257746	20.1250446664229	19.6261991881121	19.639547983889	20.0146741472427	20.2250034672129	20.094574697774	20.1751294563558	19.9040405103562	19.4785149063432	19.9838785379007	19.4947335017905	19.9703983979437	19.554410597249	19.6153007662949
NVPVITGSK	2	P35232	19.4996891713504	19.2806885871256	18.8527603014527	19.4437589018145	19.1341027649577	18.6937714807531	19.4989497214647	19.5048847125694	19.5420559411276	19.825073564995	19.0873577553866	19.2804184446254	19.3688451603868	19.127184452597	18.5992725544076	19.1351102764779	14.6230083898323	19.2997823276819	18.0362886796997	19.2034624488479	19.3826018979639	18.8751654781292	19.3624453551741	19.0350856906944	19.5652158133264	20.0058934605921	19.7091364367773	19.7370160157815	19.261601779225	19.635954590272	18.5157072145977	19.1949489665624	19.1689292019895	20.0455681694057	18.9073361098146	19.803387487166	19.2988082110783	18.88515748088	18.4067728300322	19.2773238870305	19.5937432162443	18.885645619272	18.9243297164446	19.2127961977916	18.8870949224613	18.9381206574129	19.2730669050504	17.6595750649525	19.050320582721	18.3680674554311	18.8493750564768	19.3826419413885	18.964367901078	19.1612371832477	19.5657239016735	19.6889848685076	19.2367386621036	18.9877795102632	18.907803596855	19.2404482779009	19.1711776464707	19.2868560204054	19.2413864089923	19.2504198066929	18.9341928253387	19.5988010791647	19.0530712483117	19.136477477221	19.3907666413922	19.1358119923898	19.4940088495461	19.5057710107844	18.5996845656902	18.9847827927373	19.6462688050216	19.1775161104277	19.3367757382912	19.1442807748091	19.5902261178239	17.8678721787354	19.6984834312411	19.8427409156888	19.7136845779231	18.8884366976416	19.0408336551323	19.1360255700777	18.4705024569823	19.4479780249615	19.0034331713311	18.9207787996034	19.3737226041971	19.1778991901928	19.0346409588466	19.1823224498562	19.5304742158053	18.6732429847099	19.3036962131492	17.3943788859512	18.4484257153458	19.0856543827132	19.0489552256573	18.5314501466501	19.1708009247327	19.447563528766	19.525861668056	17.904149782364	18.8664059183057	18.1516177610593	18.3363863761169	18.5922730935118	19.1289796459372	19.2206644475487	18.5843028923405	18.6802148346049	17.7405902359377	18.1703489759983	17.9241901662639	18.6401589757325	18.4772173991194	18.5207985603995
NVPVITGSK	1	P35232	18.8863193244631	18.8633458899818	18.6769626411711	18.7040628374228	19.0418553656268	19.1219571131574	19.2409087683782	19.2036777615373	19.126190620173	19.4251645475205	18.8387459359687	19.1589306805059	19.4987758101657	18.9699971234366	18.2134796864916	18.8934806309577	16.1191218291182	19.1754356622243	17.6349718607404	18.7437284564472	19.2631568214319	19.0817741549565	19.2834397144901	18.7094957747973	18.5645475015169	18.924956549244	18.6914246881992	18.6746555677851	18.4317253297256	18.8016047318671	18.2597843229005	18.7187140229043	18.8641862151753	19.8084090611479	18.7923430526238	19.1359369399044	18.5799738220686	18.4331991335626	17.9693321998318	18.456805193168	18.7356976801493	18.7741501632914	18.7713533399369	18.8904466291214	18.9983201786424	19.0076129780619	19.1743589230808	17.3251117420584	18.9394131901284	18.4611055890959	18.4822294244195	19.4523426926181	18.418529092192	18.8506335391465	19.1320802460565	19.1848669986974	19.2562362209655	19.2082016794945	18.6204767459214	18.4892690792482	18.4494049257785	18.5634739589332	18.8354569972972	18.5101036770966	18.6143632633568	19.2652961048888	18.4280269002799	19.2307298358125	18.9867761923548	19.0967582735187	18.7072977038133	19.0611901977017	18.5140564404079	18.7616964226299	19.4964943850575	19.067921155739	19.3745136582565	18.5244651247388	19.1733418026138	17.1464864593182	19.5663899335276	19.4345988543827	19.5231652167389	18.5576177798257	18.3082236331805	18.2466308948478	18.7099076830582	19.1440441662285	18.8096969027812	18.2736291354128	18.4880602686297	18.7196956176939	18.7967994151991	18.7037652722751	18.7983481694227	18.1612105759178	18.8300734257077	16.5715746067948	17.8379202144631	18.7473822157375	18.4194763481349	18.258137519265	19.2346879085465	18.6047595300513	19.0473473677804	17.3822869322362	18.8330367848584	18.4885403773735	17.7760729197645	18.4385241515001	18.7302019195799	18.8367216149757	19.3217503723162	18.6383064688836	18.1144390353331	18.8491758078476	17.7994730651021	18.753657121565	17.3193085674965	18.1370227221879
AAIISAEGDSK	2	P35232	19.6725449650077	19.3775051063589	19.1826014591405	20.1650732258031	20.2005997238564	20.2191065284919	20.139700393959	20.1375777200456	19.8983583235324	20.2782034161425	19.6459534863839	19.4919024484333	20.0450539297989	19.7178968804686	19.273847911108	19.4605279694313	15.2388585327405	19.7883316824944	18.2434782993134	20.0346433371873	19.59218431337	19.3832135029557	20.2389781642274	19.8270595974617	20.2493814187632	20.5655157398077	20.2886028711371	20.3434844898156	19.9780188753332	20.530213791076	18.8894938344953	20.1649763339133	19.7178608640431	20.4893921428864	20.1901788051687	20.6202848452903	20.1746659925232	19.5710566442212	19.4333691929742	19.495403075153	19.7451970289364	19.5956594962756	20.0015450738073	19.8337646622217	19.7727168402398	19.6105054884288	19.950563630448	17.7747862791108	19.8870840498237	18.9180833221644	19.1688183458073	20.1378584629584	19.6677140242372	19.84046492918	20.3199153041889	20.4904006670898	19.8004391226188	19.5293124766258	19.4757762640094	20.0258402556441	20.1259764751905	19.8348636307102	19.6712351136804	19.734934347965	19.9716856937559	20.607534753141	19.63192326042	20.1336339724833	19.7767685854952	19.7017576424179	19.7097765813199	20.4749101714533	19.5764785838621	19.549274254988	19.9136774770402	20.0208332328431	20.3342151355427	18.8996591241966	20.4313569644848	18.008275052642	20.4011712867096	20.2952727410685	20.1779823962849	19.8964394772055	19.8058863759846	20.0019601684465	19.3043326426843	20.1523135728986	19.6960114798785	19.7859740465811	19.8349808986477	20.1328484590347	19.8949780633907	20.0013803009795	20.3890058911829	19.5851012427639	19.8859119248513	18.1333972137059	18.8916066371499	19.7904414425129	19.6092403512934	19.6624738975843	19.9720583986565	20.2201126149618	19.9286210572829	18.3951286236214	19.7905387650265	19.0883835307885	18.9745287102081	19.6796991625771	19.8351522989572	19.722031878528	19.9820203689691	19.7295446760958	19.1675962767555	19.2169956708527	18.7879485470253	19.7133983749259	18.8251167977606	18.6538778473132
DLQNVNITLR	2	P35232	20.2046010187159	20.0111447068027	19.6267788033993	20.2761035704322	20.1801109181675	19.7903403966484	20.4864784821632	19.9991556496583	20.2565729260772	20.5874861620161	19.8684689961438	20.0720747734233	20.375135161212	20.0121840735038	19.4258095929767	19.7060669123436	16.3220262011779	19.7361197600955	18.8702663854261	20.0661105760292	20.1919275881934	20.0085242458296	20.2766020200674	19.7786756737551	20.1704880853475	20.482057226147	20.1406694332666	20.2548792659575	19.7945358377577	20.3289959354681	19.1006637941424	19.8449361922474	19.639074072331	20.8113254049732	19.8377578776703	20.624971617716	20.1477249718836	19.7632677798054	19.0659477737545	19.719789691363	20.1000540966539	19.4314825688334	19.6196653413156	20.065234147675	19.8306265396575	19.840490725829	20.0428703716062	17.9849023437852	19.8395967804016	19.2979587757382	19.4900632220719	20.1333855607531	19.5445981636038	20.0220084032976	20.3995778300402	20.3624243436525	20.0968051463745	19.9047454929528	19.7344724832347	19.6481759916328	20.0320475058307	19.8661621912812	20.1567873654531	19.7080113905022	20.1369889022307	20.5837155829721	19.7719815096283	20.2508691907131	19.931171340435	19.6931340807783	19.9111065615417	20.4896678241428	19.5906529965426	19.8657636350397	20.1674077150331	20.0602790557081	20.3695329960172	19.6632508705436	20.1816303837135	18.3901763244922	20.4568322540024	20.5800197441773	20.2850899917607	19.7605446416199	19.7100338188747	19.8762114561502	19.5646305860711	20.0344812644426	19.8160945808679	19.4349540773229	19.9524978268295	20.212879304549	20.1108433901527	19.9846438984604	20.3384984567433	18.9481943171776	20.0216694426749	18.0980282605636	19.1506085016202	19.8091583396985	19.9453989848678	19.4317767094797	20.1361625060961	20.0231436751222	19.9536499192697	18.7008199205602	19.6164014619036	18.9750694161747	19.2886677532695	19.6543416579945	19.8556250834071	19.9335113776131	19.842180175329	19.6825621218348	18.9587480117928	19.5569525274342	19.1862044955988	19.7403080048894	18.8013316728196	19.3996101039588
KLEAAEDIAYQLSR	3	P35232	19.0990629233011	18.7537122373535	18.5371045947421	19.1419714543649	18.289963097361	18.3603784193845	18.6993333769549	18.2253612355897	19.1486047357842	19.626412691604	18.2247660062761	18.3522447183847	18.8740024682484	18.62988044379	18.4211069392147	18.7705180222242	16.4407790942936	17.8310200796095	17.8026323172421	19.0030532394477	19.0506176384744	18.6723896736527	18.9976362946721	18.7281019080173	18.8363604393898	19.1264726810824	19.028990741026	19.0172365812688	18.8280072820604	19.1822652553386	17.4895767720794	18.2231445349734	18.833366814103	19.6420269030787	18.0473800791779	19.4988475171422	18.9720557592615	18.6158729077567	18.4357705473473	18.8326874462772	18.9856229608586	18.5771274173586	18.0173701908042	18.65163038361	18.5553135629577	18.1925662336815	18.5304642589557	17.4182108795744	18.7485021913512	17.9202329443624	18.112863397515	18.7260569054072	18.66319385737	18.6534881312307	19.0150890891884	19.2589533401414	18.5254074199671	18.3054920045679	18.5645071324232	18.2940685699741	18.3146629617456	18.8417584381215	18.8889682142327	18.5836236638408	18.5987816993801	19.1774575373052	18.4795100832637	18.6599735135755	18.7105782400226	18.5729965305415	18.6075052159727	19.4093200019533	18.0378082560635	18.6448859019641	19.0264858233729	18.5119276006162	18.901643621746	18.5558744735083	18.9225190607202	17.0426001643811	18.9947882771042	18.4904231801254	18.9305671193246	18.375685798533	18.1065561734829	18.8960483870296	17.5389983576169	18.7295692762094	18.0672919934535	18.4245155067072	18.6069389127275	18.4099354807867	18.7690822442902	18.6594918417266	18.8871943468569	17.9215720152572	18.6475673917662	16.4804972792299	17.7696346456741	18.4319178492485	18.6396711126178	18.0474906978492	18.2971741754744	18.523372516052	18.5948801360076	16.9370377315442	18.1478751960034	17.8212825442208	18.4313502274973	18.4379393882574	18.0387884316291	18.5133295413488	17.7249444052282	18.3214378857876	17.3046708338483	18.0146931933742	18.2482854003717	17.8796378867972	18.3546889626809	18.2460898034355
KLEAAEDIAYQLSR	2	P35232	18.3464959048199	18.0649113844958	18.1104474204322	18.5091752935162	18.7714463149893	17.9912023094765	18.9361672913667	18.6623515188868	18.7161552396152	18.9222469987804	18.072521030758	18.5902948456871	18.9535621767609	18.4717421514923	18.0188360261262	18.6341365528351	17.2018355549979	18.2384630351601	17.5323159685638	18.3684341318435	18.6829266434743	18.2880919403199	18.6686270403074	18.2298793988639	18.0670239554967	18.3387132165402	18.3646602678455	18.317860016185	18.081959846263	18.6186842587902	17.497254025809	18.1850610125084	18.1225794192173	19.257242806324	18.0853063590882	18.8944329946572	18.102881994236	17.9025836010291	17.6736119088258	18.0510403730243	18.1847739153127	18.2683078042248	17.7238728741448	18.1767417823897	18.5451659787297	18.2465226085552	18.5471488330302	16.7964944600514	17.9930081401374	17.9380509840619	17.6912712940833	18.6033235138311	17.5949549065218	18.5521297424421	18.614543243771	18.8355632433746	18.1843004980748	18.0597292639956	18.052058281624	18.3145272239129	18.694863374972	18.0643779885839	18.6569624160279	18.3725728674284	18.0672611545908	18.9315999296992	18.2027092742688	18.6738308022242	18.2920409278098	18.3129520819155	17.7022094514742	18.5056404912301	17.8709269400456	18.0717771998834	18.7313845959155	18.5449698413344	18.456582701863	18.3699543430998	18.4360345321777	16.7003303892364	18.5794489815678	18.7953205697331	18.828075991836	17.8855870368996	17.9339356915568	18.5022742640905	17.8864231626354	18.7540998054818	18.4768740096048	18.4736334222614	18.5047257863623	18.1450731149016	18.6882701176277	17.938263967082	18.4823518107443	17.3148998842295	17.891932295686	15.7962173481018	17.2880416371671	18.1892106621842	18.3008093534598	18.2697270822967	18.7574315128144	17.8983929417298	18.0127077060219	16.7032708104453	17.8289898080396	18.0381316017769	17.703533329063	18.2617070755303	17.684804286282	18.1946402055038	18.3539291777654	18.3377904654549	18.2298650904463	18.6167299589472	17.9535907179402	18.087304719137	17.4981858324552	17.8259232872381
FGLALAVAGGVVNSALYNVDAGHR	3	P35232	18.3786255381971	17.9640197618366	18.2366199381234	17.8827956215631	17.9600325312768	17.9229033284473	18.0869205142987	18.0041722750296	18.0808083359622	18.761929310874	17.4984814163815	17.9926454751998	18.7222199283469	17.9774190821627	17.0858145644399	17.7890549029621	13.644451423907	17.8429707432673	17.159811879755	18.4463786114535	18.691626319716	17.9636335370163	18.5430712392683	18.2092031442192	16.9475205399972	17.4876412693712	17.178193400113	17.1387118027146	17.3090000640893	17.8262536507234	16.9228002613225	17.5018356793283	17.2240205535978	19.1100222389437	17.5127782605075	18.6113802732418	17.6247397332827	17.6288925625984	17.7014314642443	17.7716734145929	18.0528420028253	17.6992116147406	16.7615580322648	17.8335573877762	17.9332991121146	17.5419720122525	18.1223325757508	16.1778557479442	18.1875249065449	18.0470084909772	17.6519187793646	18.0526358264274	17.691472771377	18.0611499356099	18.6209351921749	18.6126842206502	18.2409435336026	18.1017198460598	17.0969397919597	18.1425924314373	17.4275590637731	17.537673726945	18.1668739871178	17.7507620822626	17.7077250981958	18.455228140697	17.7914430939029	18.0088895100025	18.3136070685317	17.0526085433582	17.7128492037563	18.0408958650061	17.657997519454	17.7803793864758	17.9728850917227	18.0671734481606	18.4067920321636	17.7679700136153	18.5049054480242	16.7453198856379	18.5977823948692	18.445905069086	18.1733060783414	18.0107301254562	18.0719283755374	18.03814401907	18.1447526053152	18.6384172886286	18.4459462251962	17.7574115322083	17.37143510771	18.0040959026411	17.843003402462	17.5034428155817	18.1758705447661	17.1172196055161	17.5814536561515	16.1386447080535	17.0215644469355	17.4866699473478	17.6702378707265	16.9294377494092	18.0377701094035	17.6019179881841	17.7074538721686	16.8634299421953	17.3620015118395	16.4845748862846	16.7644962121665	17.7799556371705	17.9325188181369	18.1173685859836	17.3134547971164	17.8083422179961	16.534623111721	18.3121178678282	16.2846802840913	18.1032063747738	15.7395919808119	17.5775844059297
FGLALAVAGGVVNSALYNVDAGHR	4	P35232	16.3758255352143	15.7166795340639	16.076640173256	16.2773533395261	16.2609835859651	16.0268899725804	16.1903112876735	16.1447802607931	15.9186250716108	16.6389552275959	15.1541501395325	15.5496003310379	16.3634126259782	15.7819894691765	15.0902087302463	15.6071828835954	11.5175242689611	16.0522198135054	14.8862590263523	16.3438929468839	16.16292291836	15.6985345664795	16.4863466457962	15.9431605720128	15.8236468440357	16.2834319998314	15.8859779953296	15.7165668041614	15.9137687901005	16.5081140369782	14.4137936503665	15.0565289604468	14.6247391273235	16.8893630924161	15.6549318615426	16.7583509024386	15.9486847545784	15.9025281720038	15.5116979095513	15.885522100729	16.0857580401963	15.4403267553408	14.865425141205	15.9684096297769	15.8617896188621	15.6363359328242	16.0287211189542	14.2997191103197	16.0750792143983	16.3604099557025	15.9409977237013	16.3748057619416	15.6114288178357	15.8326483058817	16.2682359704002	16.3049334299502	16.1023879861043	15.9896920405765	14.3247290286706	15.5973427030033	15.6590838266971	16.2824170362711	15.9537215532396	15.9477626558221	15.8663919394952	16.6781948769526	16.0970486559531	16.3731324598169	16.083311109378	14.5904427696439	15.8916625181672	16.3148917545903	15.693508514787	15.8130740417921	15.7788295340995	16.1080179646472	16.4032313257793	15.6713699852458	16.3769579711355	14.8347971795409	16.7182867560902	16.4717136533495	16.4723668664071	15.8690009988667	15.7264331825665	15.7964605150136	15.738745755139	16.4391253026866	15.9758451111649	15.410820645831	15.923091645778	15.7119330690419	15.4950361868182	15.5989058155573	16.5366995648398	15.2002758675485	16.1032628406245	14.333113278323	15.2236650534072	15.6002656022383	15.7937678701012	15.0584330840929	15.9502229980328	15.6722809742264	15.8370081154868	14.8839511152313	15.4435325905391	14.5551277300326	14.7459709387392	15.651454162614	15.5208706824823	16.0215696978194	15.1573370233923	15.5756464369097	14.0714575984601	16.0294102545524	13.6377085382857	15.9465975074125	12.9229351870837	15.3231293803004
FGLALAVAGGVVNSALYNVDAGHR	2	P35232	16.1094168430933	15.7460587093511	15.9900874777061	15.5924406888692	16.5008926675558	16.3470959381463	16.0307121324936	16.458914905784	16.0219170905319	16.4700797776751	16.0536171212924	16.1523054916688	16.302352138399	16.0278094107644	15.1432195980535	15.896879224101	12.5098551813945	16.3573911596502	15.0666340185948	15.6378579997868	16.0856257499231	15.5958377310154	16.043119726346	15.5572593044514	14.2019819075708	14.7465423879255	14.4116690812412	14.2448125626489	14.1944205019317	14.9800041012557	15.2616904186081	15.6009489111154	14.8209404592532	16.5799444848701	15.9637726012914	15.9384252103531	15.6241296457371	15.4344532101478	15.3569204146442	15.718353826952	15.7264178277337	15.5388048992425	14.2080534266666	15.5251895634579	15.7111084994171	15.3135737127627	15.7613934700621	14.5443660713589	15.5114730995828	16.5426671230107	15.3350582450338	15.5881487385608	15.0694876705971	15.4246464609921	15.7438439200743	15.9088525143197	15.9099057507433	15.8841869576406	14.2682343713712	15.2387351973599	14.690579885225	15.1423141080032	15.6610005025966	15.517325365276	15.2057871790309	15.8715911594724	15.7132303905049	15.6563840142628	15.8011768326352	13.8080356476616	15.5970588811808	15.8678461935471	15.3760625687001	15.3745646701172	15.4907457753874	15.7691873562468	16.085334994653	15.8819786692936	15.8908238728994	14.9362981986827	16.030223155424	16.024867677906	16.0196326620518	15.1828533618896	15.5130222381273	14.9925993180178	15.9063653921043	16.2161797572052	16.6992878153821	15.2852057538893	15.0295291466708	15.3883028838551	15.5510746777083	15.3655432507915	15.6963301283509	14.646015636472	15.5111606093078	13.8963645573537	14.7198442095207	15.1778860910379	15.4974607722548	14.7098683704626	15.8868794738527	14.9252391526135	15.2301390190383	14.0320898237033	14.7692173297415	14.0171143230329	14.6126487109091	15.1132545416364	14.9890616781145	15.8531367480782	14.9204624516825	14.9602488549664	14.251712744667	16.0683195969398	14.0341523603581	14.230781263956	11.7219388679622	15.8600152622435
AAELIANSLATAGDGLIELR	3	P35232	19.3320701559373	19.0141331154617	18.2848856334546	19.0995608852415	19.3823421452634	18.8983214176382	19.5471231600229	19.2240079319229	19.2473519455603	19.7043749705427	18.6504552862599	19.005350948115	18.9750879278109	18.5027478433463	18.3239012682892	18.7608714491434	12.8912623612984	18.6737870657299	17.8531911511439	18.7733941752515	18.9928601536062	18.6502361509922	18.9598574509609	18.3511580188615	19.033097543178	19.3396279238686	19.1082141452884	19.2097230169733	18.8964703510219	19.1342016010838	18.5642673130508	19.0163154435559	19.3282840696863	19.5148807110267	18.5168173333847	19.664255412641	19.1451633571556	18.7655648914705	18.3104042160834	18.8812662160677	19.2131369707447	18.716228808641	18.8936085006329	19.0801387420738	18.8822095270143	18.4876250381758	18.7590125411368	17.3292440226545	18.4078894307295	18.0544475401011	18.4500175745766	18.9866443779329	18.4375350076164	19.0879486421054	19.233672524844	19.3269512782728	19.0707275128869	18.9131931137501	18.8056068130289	18.7568431947642	19.5109456773373	18.8844281801446	19.06216590434	18.8993407192196	18.9456348911451	19.3816138528917	18.9350245135954	19.2172753576474	19.0246749594633	18.8546874162442	19.2983978528555	19.7720514175928	18.6323000330765	18.6523389034758	19.3959821674675	19.0258758934755	18.9514132619486	18.7598486115419	19.1181210391762	17.4533879776065	19.287659167013	19.2461498709537	19.315285850242	18.9018583992638	18.7473450059716	18.9884132370774	18.7134991899701	19.1458756741993	19.3004580847296	18.8614859102531	19.0810485389563	19.1853810699541	18.9207398808053	18.755917636573	19.2717601508194	18.2567582342038	18.882392405979	17.1041902162047	18.172343765898	18.7886924230111	18.6225410672901	18.7941326878251	18.9587226271585	19.1438938689804	19.3075153390007	17.5408086396859	18.7618701267332	18.3799813690874	18.41283677715	18.5839921584761	18.5420227239775	18.6980750017573	18.9946550560767	18.570015671921	18.5463035623074	18.9544036954624	18.6419481451212	19.0219080984218	18.431076843731	18.515674002818
AAELIANSLATAGDGLIELR	2	P35232	17.8921227111416	17.7820821146466	16.6334585673968	18.4555273190156	18.6312387987273	18.3544949275525	18.7979033533016	18.3299633646562	18.6404821432356	18.9229150764514	17.710930782316	18.3180453427891	18.7186539457026	18.3930955433175	17.8063895961577	18.2884926157988	NA	18.0497306405347	17.3002830105418	18.5164463754402	18.7191713285393	18.4997067564407	18.4880931512404	17.9485684164804	17.2049745991399	17.7010942652296	17.4344421171381	17.4238074176531	17.1199935364479	17.5312885641811	16.9463898687324	17.6173053025671	17.9054350346417	19.1662122357377	17.9021611678431	18.5127180266777	18.1590065361027	17.9896332247451	17.9665970784154	18.0873814028938	18.1346422813651	18.2513390223563	18.0762271770041	18.0679310454088	18.0771919285491	17.942585066997	18.2181726952954	16.8210330669498	17.7335789716761	17.2539764109469	17.5146625697167	18.0943074494157	17.6513918090579	18.0655955637132	18.5531056781216	18.7660577581252	18.5218578351421	18.3165770680437	18.2274710368999	18.2377266568858	17.5410677126673	17.6018982309377	17.7820755622903	17.803851469657	17.9373312598034	18.6897775887666	17.9242872283845	18.2795153345915	18.4792042348903	18.432564528781	18.0831359774586	18.3817800524137	17.5714979487197	18.0185392008881	18.790639961452	18.4193255853656	18.6065334987317	18.1204722956916	18.0751383711725	16.7674047766567	18.4704970503216	18.3777688746103	18.3257931417726	17.9267325035114	17.8316262388454	18.2386055160663	17.8851809599158	18.4487965160531	18.7315179089023	18.1211158633499	17.8286521691239	17.4985809652033	18.0223261175405	17.8835355000042	18.1181920682388	17.3146619565019	17.938711584215	15.7733858396036	17.2755754112002	17.8770496533154	17.9371535913641	17.9182150860851	18.432603092578	17.9402232842667	18.328014598527	16.1859768810779	18.1020691930476	17.6451475360668	17.8320775885595	17.997026041881	17.724234814098	18.3799520700042	18.4224742270045	18.0415700967534	17.9920563280646	18.3877803982001	18.3035576070242	18.4037073118162	17.6454632796796	18.4053397675061
AATFGLILDDVSLTHLTFGK	3	P35232	17.7117606183023	18.1219154771362	15.1663599893675	18.5216842970526	18.0060743041507	17.0186107997183	18.6651325216943	17.6010001046664	18.6629119841573	18.9374309973092	16.5554761172633	17.4884562312358	18.8836839150313	18.4468689615108	18.0880649717683	18.2627819017015	NA	17.5249810425225	17.2809369521786	19.1150638559747	18.7583995438068	18.2514833446456	18.8975051447211	18.6468406748188	18.8620007239461	19.1469098020589	18.7900794840408	18.6502471401708	18.7365892889988	19.0407478883277	17.1552526075415	17.9668046135568	18.521053913229	19.445980124641	18.222972234312	19.1896047287508	18.1270721965089	18.0874804617032	18.3333665460174	18.6600933449785	18.7608045642612	18.4753638951078	18.4249751367685	18.4357808637508	18.7172490731032	18.3176346230879	18.8257083591958	16.9237140701116	18.8238419268392	18.5146897965683	18.2093945492433	18.7089729758557	18.5283870439266	18.5943159020106	19.2637110468944	18.9914459512852	18.5122526569407	18.4252957394716	18.3714967100225	18.3965752399688	18.7065076444867	18.5963856925905	18.5675854524898	18.2622432105649	18.4790444565715	18.9248321883922	18.225264959594	18.7830817164297	18.882710598443	17.815923550139	18.6822974707633	18.9816211905674	18.1803414174661	18.474312452944	19.1407420947016	18.905346030835	19.0742296707349	18.1082313691059	19.167179688136	17.307407180646	19.2160931856396	19.2853683189163	18.9451802787842	18.6336200472067	18.4857091137226	18.6208928409775	18.1616780287237	19.3422925151703	18.7717753403582	18.5276626338704	18.4276968766982	18.6078629735974	18.3647924962769	18.2538679699198	18.8491184080257	17.4849203643116	18.0343371318987	17.0578191142484	17.8101538624316	18.4589661995128	18.4741339235139	18.5823641531245	18.6752900945856	18.9162607714655	18.6470559748834	17.5723421311793	18.4512216125761	18.0575409327804	18.2234559825733	18.5203722478297	18.2493441545708	18.5123134508318	18.4677633428921	18.2049201190841	18.4320106272883	18.7085997608286	18.1830656206481	18.6556644383302	18.222163436201	18.1565939372545
AATFGLILDDVSLTHLTFGK	2	P35232	17.154835256848	17.473462960835	15.2514888505702	17.7860046796673	17.4611490769669	16.756406425554	18.0189095766142	17.1838397411723	18.0660461665643	18.0555141970193	16.2784663207103	16.8841588176536	18.1654206915504	17.7928968131663	17.3418371263218	17.8658741071189	NA	17.591317857012	16.80026900219	18.0485579770128	18.1622349758004	17.6726253660741	18.235516634152	18.1496641238409	17.1797368560305	17.5717416401561	17.3165941916092	17.2425377461263	17.121178912642	17.5456379326367	16.8078317317662	17.4310837108806	17.9675485500704	18.8826608372193	17.5295014702188	18.4620299096626	17.5818716138631	17.5910325956137	17.4478812010877	17.4455988261257	17.8560734363275	17.9584016555966	17.4219140278429	17.4536484218327	17.9200335919855	17.6907993037365	18.2450521948796	16.3560927274252	17.8744653271179	18.1542192128684	17.5635985941556	18.0894520064693	17.7172307491436	17.9264891061099	18.3963016364812	18.2856034301548	17.7989703822011	17.6428676669111	17.9185061654118	17.5418074107864	17.6240708927041	17.6044743018533	17.8492161492767	17.5050619988566	17.6464458435791	18.1835668423286	17.5793121891742	18.0150669946397	18.1764022539564	17.2090020546401	17.4543785615553	18.0269021523407	17.2246078651469	17.6578070567819	18.5516070644515	17.9916954924029	18.4099003172486	17.9535465352302	18.2509965159619	16.4297852647895	18.3377034450355	18.3877382337923	18.2774709007282	17.8868609190024	17.4401040792774	17.745963232496	17.7361659933681	18.3906968557708	18.1870914866907	17.49361000948	17.4775142517576	17.6768276567696	17.7646908096224	17.602363538096	18.0548263815181	17.0443545196465	17.3333277704413	15.8218993543531	16.9245728544781	17.606462616366	17.5627156759478	17.7198427946116	17.9866626141844	17.6299240168942	17.8160640875186	16.5234963033792	17.5909483040314	17.3000559364472	17.3482377193828	17.7681466555375	17.7128795855315	17.6581676715132	17.8708558949101	17.5788378541191	17.6324640129299	18.0226161925308	17.7186548390472	17.6232743661185	17.5770207881968	17.6413684809298
NITYLPAGQSVLLQLPQ	2	P35232	15.6439322640177	15.6536117364468	15.3895281669055	16.130384614123	16.0731815168453	15.8289923040222	16.1253773577947	16.1406907175468	16.3049744580471	16.4484914211322	15.3124407412679	15.7269830632156	16.4806742292401	15.9622624833637	14.545324322746	15.0650893066063	NA	15.399571758164	14.7262630087924	15.5407920386991	16.3295419288665	15.9715076139237	16.5617221336731	15.7679527668262	17.3270203178233	17.6491761310851	17.398981808986	17.5485703943813	17.2935296979252	17.6765648155477	14.8970364748682	16.1561911940179	15.8172403330537	16.7803107362422	15.9687755653452	16.5545914049175	16.0581362867878	16.2056718685501	15.6589409767817	16.0440595882775	16.4428125522158	15.9059332415445	16.6281807549914	15.9694554792457	16.2475988406107	16.2101842194794	16.4015661238436	13.8489749632068	15.3175455178869	13.6397537753452	15.4342547009788	16.0322375138689	15.9015492145859	16.0281034730246	16.5512737385395	17.0155100583468	16.4044514257926	16.263256310862	16.1987750649989	16.5693154892667	16.4238238166721	16.1908991087083	16.0344269119607	15.7208614049078	15.8271578221229	16.6231499153779	15.9018976018372	16.0263704447452	16.3309851958151	15.4639608378287	16.256291977241	16.4854147866283	16.0641605610416	16.1210133906744	16.411627337142	16.5311098564641	16.7526765072384	14.9117718377925	15.837484321692	14.1272004002826	16.4374507787041	16.1439276922166	15.9776564015523	16.1610227921636	15.6587030551753	16.578062471288	16.2789660330073	17.1444792384102	16.3866352891921	16.6268271488593	15.9550172330411	16.2204461826299	15.7674990769921	15.9317585163318	16.1075223399623	15.262418319452	16.1078743040803	14.901967177484	15.8253809543568	16.2736950285946	15.9571655776467	16.2870211292538	16.5730770065837	15.7825840312425	15.9283371118461	14.8638507327599	15.7750088805486	15.2973547674147	15.1672075891352	15.5250391300739	16.2968859650422	15.8937054236676	16.6304992266427	16.1587624188203	16.1918780656322	16.2132591262292	15.5934800559926	16.4832842743466	16.0061254342478	15.8174017629669
GVQDIVVGEGTHFLIPWVQKPIIFDC[+57]R	3	P35232	18.7431571971058	18.7569987984138	18.1930944801813	18.6895295356398	18.8778863932422	18.6122059877297	19.1145699226923	18.6951921768973	19.1624007513686	19.4425976068661	18.1312081220486	18.7721372652623	18.7311196402432	18.6213304761892	18.4644727831948	18.6383440125422	13.942705903547	18.6350888038324	17.6429529017505	18.6819204132535	18.9981948403275	18.6623829616203	18.9626183616388	18.4011756846458	17.0951184279975	17.3451834167489	17.2877830624583	17.2455556935704	16.8584838347272	17.4552006655839	17.60643023017	18.5526715046612	18.634067368076	19.6425669995453	17.7597911424805	18.600476578471	17.3610811986653	18.2322456817521	17.820123072227	18.5539415097256	18.5410302614259	18.2551360074467	17.5590934169266	18.3567320945437	18.2750969849623	17.9408241312395	18.219906494177	16.6726260181027	18.3621834224486	19.1500859250358	18.5087533004945	18.4257288068601	17.4051336978717	18.379446054295	18.7993619374521	17.7272624525529	18.8271722269646	18.7369183395579	18.5865172816912	18.2435391730834	18.2550896588873	18.1553852201286	18.6478296592254	18.4591385587668	18.0561703900321	18.7833964064492	18.3373730437512	18.4793440247346	18.2751602744553	17.633530378502	18.1839447472178	18.9349411343718	18.1025965042258	18.1823779071563	18.8815730696668	18.2196345292874	18.8432848188777	18.4349947310463	19.0254970873286	17.8493401193207	18.960083753654	18.7773516122046	18.9590682247548	18.1668246311438	18.3491333576464	18.1558792212471	18.091196397595	18.4490565130729	18.9735649355803	18.2123132350233	18.0958472952691	18.5540699093241	18.857677028819	17.7093972204856	18.1903735103593	17.1250121124151	18.0474023218215	16.0642612518405	17.4279537388139	17.9160800386322	18.0676737841314	18.0256329488494	18.3377433375456	18.113008465597	18.1309313795773	17.0018861025922	17.9949391276693	17.9112188975685	18.0179429311566	18.1054997814471	16.5041916304805	18.9806978047138	17.8378714764513	17.9413901586469	17.7794289001198	18.6531392580997	18.4970130070325	18.6802729579545	17.889669119125	18.2580089900338
GVQDIVVGEGTHFLIPWVQKPIIFDC[+57]R	4	P35232	18.5148455822364	18.6144245347435	18.1782218581677	19.3056289055976	18.9929100640886	18.6079231297348	19.5203895075259	18.7896914843595	19.6385436115441	19.8027013058341	17.6199695112712	18.3876952383129	19.067208530055	19.1764264713944	18.2558510577136	18.5198949062974	NA	18.0277941248905	17.8870722416478	19.1754880392434	19.1539940046203	18.8075187282662	19.2436173573949	18.7322975540056	18.0765371819734	18.3765089162116	18.1867600182665	18.0772784678084	17.8120066377784	18.3755277240072	17.3787017200563	18.5620475643727	18.4866703149343	19.6275779133311	18.1821065857549	19.2335655173626	18.1054940890363	18.5118889456584	18.628291089502	18.895119081317	18.9706035287297	18.6952448444118	17.9546863816764	18.7633880924956	18.7874330632023	18.2814116955137	18.7534464711091	16.5233773339171	18.5487455113876	18.2972564698549	18.0881144398121	18.3803352485353	17.9580432257799	18.7483515585651	19.2959628064748	18.4411379770722	19.0489953088349	18.9200048065503	19.0596632507531	18.4737627219633	18.7244007054705	18.4825805564443	18.9626598398122	19.0862913367409	18.6308654054322	19.5005050128957	19.0567924899022	19.0549773561797	18.5461586638099	18.0837752915867	18.7100426058165	19.3216886900341	18.6233148933302	18.722626048324	19.0916321676966	18.7749746853529	19.2359907969497	18.3409415801229	19.0398951614368	17.4377660838127	18.8222841234644	18.8250369830599	18.7201735627355	18.8490697010863	18.7861753682117	18.5161535185249	18.5067778911794	18.832512503172	19.0843609947143	18.6650051834904	18.3343568245718	18.9294007362212	19.0216372515025	18.1581450815919	18.8430007853596	17.8286463126593	18.5178660062369	16.7050392770221	17.8625611680992	18.5060143118979	18.7562952521628	18.4447335932019	18.7673075917059	18.3607306588455	18.217702972898	17.0461696284559	17.8607087864502	17.39570649228	17.8221302379959	18.4537378021491	16.9838115669625	18.9081259077776	18.0922368937916	18.1424898962904	18.1716271915542	18.9715909918296	18.0471768592999	18.6493039616129	18.1113149982401	18.435277673054
VLPSITTEILK	2	P35232	20.3382156061271	19.8888516162542	17.8858262115057	20.3854755193016	20.320152314903	19.8528211295377	20.6634844257051	20.3925266815536	20.2309620038065	20.3980888307204	18.4734509237385	19.8015880599882	20.16357305582	19.8815173861054	19.5683074300037	19.2120247814421	12.421298816263	19.4084594667742	18.7533652974425	20.2025548079824	20.2232473189753	19.9066220069483	20.4045264692548	20.1501403300513	20.4369311009778	20.9034981751671	20.630429691834	20.5968560651139	20.265132325745	20.8061016283855	19.7458469273386	20.4187904578108	20.389055669648	20.9519568303609	20.2826978715406	20.9733231472077	20.4829857984563	20.1188031300399	19.8892930728029	19.9896129732473	20.3374489033882	20.0357437656118	20.0079451538332	19.8777853174695	19.8628821613335	19.9209954749379	19.8874774021542	17.9778631715601	19.9534420149869	19.4745949553166	19.8018964157393	20.1393725168219	19.7291957196104	20.2879658574008	20.7898397083879	21.0535317622406	20.0718174747926	19.8900949204345	20.0527715619634	20.3684017315343	20.6498596015903	20.4596673499484	20.466906315011	20.1918868125453	20.3388025454943	20.8052761669969	19.9906705797806	20.6349715733791	20.3014198526626	20.0230712952042	20.150775433895	20.4789242658054	19.5825627687831	20.110475528576	20.3707379056468	20.1863174068934	20.6094653897977	19.3393069888305	20.5896981912403	18.5765106184857	20.7902879298416	20.6608389465364	20.5218197896085	20.2523298002959	20.1214098950388	19.9059388192294	19.8968707778765	20.5493942870884	20.1399269389946	20.0253980229385	20.3477341116065	20.0691827321324	20.3451779737947	20.1660808840637	20.6979439249332	19.4521451844841	20.3363582402665	18.1858422242076	19.3755309509924	20.3952433079195	20.2543713272189	20.0698269540759	19.946657007797	20.6268308248906	20.5224998108253	18.7774282448514	19.8856834612112	19.2283315557205	19.0208185576573	19.6628283295017	20.2874495861534	19.6498381339018	20.1834707209825	19.6035970438178	19.7461836926353	20.3343618002317	19.5750782475011	19.9911173215719	19.4775407425787	19.6527706039217
AATFGLILDDVSLTHLTFGKEFTEAVEAK	4	P35232	15.6316151727382	NA	16.1538985177241	NA	14.1506027690525	15.2293329530836	NA	14.4637150360639	12.2348418077257	NA	15.6162079800852	15.5298200186007	NA	NA	NA	12.3543706237572	13.0523463882908	13.7881898180478	NA	NA	NA	NA	NA	NA	NA	NA	NA	NA	NA	NA	13.8664544987701	NA	NA	NA	NA	NA	NA	NA	NA	NA	NA	NA	NA	NA	NA	NA	NA	NA	NA	NA	NA	NA	NA	NA	NA	NA	NA	NA	NA	NA	NA	NA	NA	NA	NA	NA	NA	NA	NA	NA	NA	NA	NA	NA	NA	NA	NA	10.8811999735175	NA	NA	NA	NA	NA	NA	NA	NA	NA	NA	NA	NA	NA	NA	NA	NA	10.262688598518	NA	NA	NA	NA	NA	NA	NA	NA	NA	NA	NA	NA	NA	NA	NA	NA	NA	NA	NA	NA	NA	NA	NA	NA	NA
AATFGLILDDVSLTHLTFGKEFTEAVEAK	3	P35232	16.4244155295136	12.018616799847	17.3266602378797	NA	15.7137988209783	16.9077749679255	NA	16.1171817805609	13.2980734339829	NA	17.0300555859498	16.4316971546961	NA	NA	NA	13.6082961583338	14.0183386607504	15.3569557654708	NA	NA	NA	NA	NA	NA	NA	NA	NA	NA	NA	NA	15.3538421110905	NA	NA	NA	NA	NA	NA	NA	NA	NA	NA	NA	NA	NA	NA	NA	NA	NA	NA	NA	NA	NA	NA	NA	NA	NA	NA	NA	NA	NA	NA	NA	NA	NA	NA	NA	NA	NA	NA	NA	NA	NA	NA	NA	NA	NA	NA	12.9853486766175	NA	NA	NA	NA	NA	NA	NA	NA	NA	NA	NA	NA	NA	NA	NA	NA	NA	NA	NA	NA	NA	NA	NA	NA	NA	NA	NA	NA	NA	NA	NA	NA	NA	NA	NA	NA	NA	NA	NA	NA	NA	NA
GEVDILGIVC[+57]QLR	2	P35236	12.8009873479599	13.7013782697299	NA	13.2956796364511	12.7733587106926	NA	13.0567109228861	12.7761638388712	13.1787957302926	13.1890085419701	13.1538093314095	13.4089019737569	13.3060837841235	14.0834402029826	14.5674339143258	13.2939634328853	NA	13.7897047528495	13.6817701739668	14.0043033706903	13.3809376111942	15.2110314130002	13.5017749904409	13.0242269959966	14.3746627079586	14.1171753422615	13.6866013377451	13.8969777774904	13.6118466369945	13.7333332607336	13.4124568814502	13.2816712612478	12.7874827509051	13.095344524441	12.9727048103635	13.647460165146	13.1938348978465	12.9465885224708	12.6945162071577	14.5051769918182	14.2575555690453	13.5863343638117	13.9853703572204	14.0385737666576	14.5398215772855	13.6413774065861	13.1917172762682	10.7196204737229	13.34136201788	13.1473343322179	NA	12.8570722300436	14.2043853661745	13.6659031482278	13.3738569019512	12.363740586791	14.528914957676	15.0456053188484	13.6467117312738	15.5906531975223	NA	13.9291941280707	14.0277516516857	13.715461984527	13.6886105477592	13.0567142542196	12.8269718155731	13.5596738386552	13.2516275302273	NA	13.7534357878967	13.9862920793232	15.0199852890177	13.2066127992185	13.2130166311281	NA	13.6881198225472	13.3594210723696	13.6386813183647	14.0048994287825	13.4622445448778	13.504857992515	13.922240531653	12.8273885493511	14.3811415969008	13.8533360763919	13.4237900946267	12.5424697751159	13.248327738329	NA	13.2659565920635	14.2502939629583	14.3829924175238	13.5188953431962	12.4263069570865	12.681903344276	13.8225401181825	NA	12.9853958605456	14.0580514818448	13.5066920970181	13.9743255561835	14.0095326706565	13.7315266048768	13.3272864868409	NA	13.4732418584785	14.7779796478882	13.8841434329702	13.9472039813721	11.6363479609518	14.8059580641457	13.6114336567103	13.9803873505396	13.3889682461187	14.1023962402218	13.6498635150299	13.4459378737789	13.2776905775742	13.0720179046124
LVAEVEESPETAAHPGPIVVHC[+57]SAGIGR	4	P35236	NA	NA	NA	NA	12.112211542129	NA	NA	NA	NA	NA	12.3295181193886	NA	NA	NA	12.3103519215613	12.7638437363495	NA	12.5413992008274	NA	NA	NA	12.6994514941362	NA	NA	NA	NA	NA	NA	NA	NA	12.8160688153661	NA	NA	NA	NA	NA	NA	NA	NA	11.862155718642	NA	NA	NA	10.6627599896518	11.9374441798729	NA	NA	NA	NA	NA	NA	NA	NA	NA	NA	NA	NA	NA	NA	12.1849753207499	NA	NA	NA	11.6478970009557	NA	NA	NA	NA	NA	NA	NA	NA	12.8448542400991	NA	NA	NA	NA	NA	NA	NA	NA	NA	NA	NA	10.2360890594697	NA	NA	NA	NA	NA	NA	NA	11.9878550017285	NA	NA	NA	NA	NA	NA	NA	NA	NA	NA	NA	NA	NA	NA	NA	NA	NA	NA	NA	NA	NA	NA	NA	NA	NA	NA	NA
SC[+57]DFLSSFR	2	P35237	16.3157970161142	17.6200474076888	15.5491095269297	17.6465186065027	17.5559093739526	17.9748659979596	16.8042732922622	17.1421667762135	17.6028346758946	17.4562784155604	17.152730862143	17.3158277475219	16.8873771835502	16.5218491430781	16.9817494573741	17.5272797174564	12.2940031102883	16.6789950581966	17.9231912020888	15.829217750391	17.179028084172	19.0353928356749	16.7252839587202	16.2160427823717	16.887511558878	17.7830551419016	16.1221653994357	17.4656091951078	15.8457556055109	16.5602684677657	13.3047580493486	15.1653916795992	NA	15.9196065962949	13.4939676362467	17.4878644104439	15.6170881134562	16.2502451749683	12.7201803955319	15.5200558038125	14.8108555648031	13.7825564470096	13.7974633349442	14.2914436865906	17.46309756531	14.6926684760342	14.9225444033015	15.8039006121741	12.9159006103631	NA	15.4264341511468	18.2823498874862	14.866064008333	12.5650734363857	16.1069183738139	NA	14.0671206543335	14.7488862302037	14.1001879175801	14.7329386486681	13.2567033069941	15.3979222260541	14.6723437656351	13.8363328437499	14.9445572101206	NA	13.7470930981225	15.4102928913154	13.8898897175256	13.552455989959	14.2199364323924	13.883525811641	14.4715901641998	15.855040120446	12.8668913178874	13.7266274764001	16.5429194821731	13.816448769562	17.5049076230724	17.0049538306658	16.9448772402972	15.5927148262635	13.0962781816169	16.2420678720482	15.8322177180836	15.8170954198925	14.475127564335	13.4314347105056	14.0231025597827	14.7298143552165	12.7964623360348	12.816998051855	14.4861219786002	13.9428196104567	13.0482090758628	15.6172001567263	16.6064387971437	17.2308680264239	15.0846495085994	15.1477147070281	16.2525365772533	15.0431280803245	15.6493358467481	15.0185168339904	15.2181795674891	15.7861443128581	13.7339701824713	13.5860487721903	13.9202735863988	14.0865456757409	13.3102973143596	16.8245606480279	14.4588197700625	15.3570249677348	15.1848009735462	14.6398743378292	NA	14.0691796302585	NA	15.4295836127566
NLGMTDAFELGK	2	P35237	15.6634611357121	16.9543498772719	15.658087969013	16.4725092419733	16.5008043603017	17.3295777062919	16.4696252393574	16.2017760151867	16.9415416224256	16.93928821025	16.8632921757782	16.6484313478009	16.4654298177495	15.7966955920696	15.8711278592651	16.9110897882727	13.1785554432957	16.1397772795241	15.9234895879283	15.7032148601361	16.930635723795	18.1259644469416	16.0422227016906	15.6494739026334	16.0787291977045	16.9792132865664	15.4079270165223	16.6544676039889	15.783130773267	16.1147755027523	14.9169883087312	14.8346805325323	NA	15.6513572207168	13.7308433429643	17.2347285282391	16.0287663690717	15.8438452620943	13.7722489843979	14.9909297971359	14.5098921930258	14.3253073239485	14.1895026592534	13.9450801226226	16.7575578963183	14.4296659054467	14.884895468299	15.4952966775278	13.3217202098916	13.0727546526012	15.0158785213605	17.68217158498	14.7923421931358	13.5966274117915	15.2133733947995	13.1996240741474	13.9296526760583	14.4291868083556	15.2780200867759	15.0358426213154	NA	15.0358881433755	14.3608464020826	13.8564232776115	14.6407919768515	NA	13.5015147270546	14.4793077822895	14.5039790450255	14.1059825902247	14.1566581038959	NA	14.4241962685169	15.2983584436168	13.9470674634144	13.7209269104663	15.6484931660352	14.5210612362052	17.1029465908095	16.3068540507977	16.500089319825	15.288603886993	13.7780896381166	15.378154317807	15.6448172323279	15.8232922010613	14.1368024781461	14.1736127497666	14.5627339332637	15.2032857730411	14.1241185482407	NA	14.3312240998847	15.1048045638588	13.6474194443994	15.849737041229	16.3879393301432	16.8294427342575	15.0829700749354	15.0122591368067	16.1097604190602	15.1054443646692	15.2829089556745	14.7212727905389	15.5599113310507	15.4178927979022	14.4103790503368	14.567441956383	13.765705322999	14.4890060757239	14.8638301533746	16.2270170481381	14.8271659245389	15.2312494378468	15.2966634674528	14.2786022497191	14.4047092805328	NA	14.5454695915508	16.1193249208255
SGGGGDIHQGFQSLLTEVNK	2	P35237	14.6844615611909	16.3660607829812	13.28452945001	16.0353550115467	15.8068258850112	16.1589129430609	15.4331884094264	15.378615349508	16.3219023388944	16.0777483283393	15.8707383910195	16.2260045980269	16.1474315886951	15.8517335829712	15.5820630161599	16.5856419280068	NA	16.3194728732395	15.4511455409331	15.3066269972649	16.4454275697192	17.7712761252683	15.6838137863522	15.6133039213984	15.0612652060833	15.950362403518	14.6214480455658	15.4571859216163	14.7735441763176	14.8663364095573	14.0054117863607	13.7197737331624	13.0266908272944	15.2924565591327	13.4946057447312	16.4396289103799	15.0241493967704	14.8636655296698	13.2840555875752	14.9131628979369	14.1752885443497	14.1840004694868	13.189482715164	13.6690765572107	16.8736777990408	14.6865561881148	14.5728683887906	15.2743872393736	13.728772170947	12.7749400940434	14.8977596621243	17.3075177528067	14.7578966084096	12.9635571366756	15.0888243870752	13.4072233584711	13.9894937120933	14.2736002880535	15.0694639727547	14.5959533866569	12.2129736960298	14.9853251800252	13.4912944245622	13.0213415405558	13.8922688282056	12.4134767169013	12.6727992622151	14.3191078090664	14.4117415180826	14.1461656523742	12.1575328453411	13.7637224724647	13.377741336035	14.7308990303507	12.8554013431647	13.4723369978693	16.4556011566599	13.4531109664134	16.8947462173057	16.4811732422169	16.1656317323492	15.2196511674246	13.3247374741329	15.0663307489955	14.9801432752614	15.3877546826999	13.5399515248591	13.5414483174598	13.6503293955052	14.6795169377961	13.7929102750266	11.3941602049478	13.5349662981273	13.2724684831491	13.4414907447544	15.1865769746516	15.377993568436	16.0666873777524	14.7087857040381	15.0226756970094	15.8088602337836	14.4422885288345	15.2041177644247	14.3339144392077	15.1382118486677	15.4677417845219	13.6403917627819	14.0686514853102	13.3536498987937	13.9362618580479	14.1299923952355	15.932344396633	14.1718466848532	15.0477230671072	14.6154264733005	13.6437354364921	13.4482425799499	13.6388386052347	14.2153352459757	15.3685484013965
FYQAEMEELDFISAVEK	2	P35237	14.9276176452115	16.3306082101925	14.880429470515	16.4552328501896	16.1815182468231	16.8069214893022	15.5620554782718	15.707175968608	16.5434733889315	16.227685869151	16.3727811679492	16.2672419729346	16.4077927023749	16.1039914743615	15.8624311469847	16.5770874608792	NA	15.9425821892956	15.8483261696852	15.1243036243546	16.7740648871272	18.0468908544552	16.0554546856083	15.7363928245176	16.1126914989706	16.921283361829	15.5035195222979	16.7337039097258	15.7127843935807	16.1005754967179	14.4685211081074	14.4532628798775	14.023407597241	15.6602389190824	13.6376168351131	17.2492634400169	15.7164227385667	15.4547540366418	13.077424685091	15.0121751539646	14.8308974456651	14.3948087652417	13.919768087178	13.5660358031257	16.981780512311	14.6114609832129	14.9520631687542	15.1654381275691	13.8810945838158	NA	15.3112521787134	17.6289906448106	14.8157500777774	13.3266847014111	15.3758478059243	13.0864864949845	13.8545901169072	14.3990304384932	15.4157392674856	15.1297335278349	13.3078899365075	14.9925864416087	14.0175443707311	13.615702836531	14.3527899384963	12.7856333043856	13.2903882049748	14.665342676547	14.4607763762993	14.0605515948352	13.7670143681585	13.9406790909966	14.1427667259273	15.2048938619298	13.1842381272165	13.9694002033102	15.7722687383003	13.6984281690099	17.3217850436813	16.5805908032789	16.702392980192	15.7171411018047	13.497563552006	15.5983861235213	15.0231365184117	16.05175626285	14.0263810448227	14.1661401282985	14.0644239955334	15.4201257538707	13.7035938450118	12.5050542506962	13.8323635539082	13.872563742331	13.7336629921083	15.5791626496875	15.7646137010181	17.194036907734	15.0679850764294	14.9322817199143	16.076866998884	15.1232754735938	15.4882322839483	14.957196320596	15.3598713799553	15.909865345931	14.1763893778022	14.5973461167461	13.635901624683	14.0145167250355	14.6651620858427	16.0663422699788	14.448493098011	14.7248818584275	15.4280876014433	14.2402650866892	14.1578141130373	14.0388686601652	14.4039881624615	15.1831572151555
FYQAEMEELDFISAVEK	3	P35237	13.5313936999269	14.4462325711122	NA	14.1200708022014	13.6224911543506	14.4437832170512	13.0167513778629	13.5568708982782	14.1960768025228	14.0488071484717	14.7826310930123	13.9499951321849	14.0418147509795	13.3540397676258	13.3557945231149	15.1688749506009	NA	13.8676941685604	13.4036842258906	13.1535777713218	14.3538048132445	15.3466217466072	13.5421993538873	13.4313810252482	14.6529577056794	15.2690912842552	14.041740507301	15.1469821972838	14.2447094587792	14.5937749251771	12.3189118639195	12.7997058460483	11.2533404677535	12.9605329736869	NA	14.6682754709001	13.6959906526145	13.0744907294161	NA	12.4993474216894	12.348130611443	11.6769404367868	NA	NA	14.5738448092193	11.7573571474363	12.5230285205729	12.7770994819449	NA	NA	13.3515946280032	15.5467032914599	12.4115025617219	10.3191072256524	13.1820068531979	NA	11.4851841667153	11.495057775846	12.5087250269047	13.4149614856356	NA	13.7487811414402	NA	NA	11.7482490508901	NA	NA	12.1577569168838	NA	NA	NA	11.7627056366071	NA	12.8972571143257	NA	NA	12.9471692286213	NA	15.0023937623332	14.2003245069747	14.4360337871723	13.3370511306984	NA	13.6223334465789	12.8624156118241	13.8251811764122	11.5989777855341	NA	11.8446105404669	NA	12.2788356836464	NA	NA	NA	NA	13.3977869747062	13.5842197337451	15.1980280752627	13.1023953444443	12.6967484884892	13.8330610480227	12.9696800223453	12.8418782569614	NA	13.0789530987018	13.7623709010935	11.6146643747968	NA	11.6866163215325	NA	12.1454609236982	13.5327198178292	12.0650671011808	NA	13.1588126242931	NA	NA	NA	NA	12.7354789099232
HINTWVAEK	2	P35237	13.805701095628	15.8006508203427	11.053196057998	15.1721353994095	15.2179952345702	15.1149574050764	14.9582272985043	14.4100511385817	15.0777130233838	15.4694934002499	14.1901169438773	15.008786367178	15.2218165100809	14.8721725693313	14.3391886111571	15.2431639497661	NA	14.6153260081383	14.577130243171	14.6036332350755	15.6382350888336	16.8762133577512	15.0675475323704	14.6445760013614	14.8049653011879	15.7343162343589	14.0378899355767	15.463922917158	14.3734975604991	14.5616240620349	12.5852483794602	13.8475082847141	13.1554676994338	14.8676401039112	12.0821667675456	16.2776434739634	14.711297252563	14.8520359727886	NA	13.6961339484394	13.9790103955125	13.484258239665	NA	13.3382969046078	15.8215094456773	13.6118213850312	14.1695550027623	13.9351688606897	NA	NA	13.9645733019471	16.5189896738848	13.5553635308268	NA	14.5477077816534	NA	12.858875980689	12.914210658841	14.017925387451	13.398958815407	NA	13.9184706426711	13.2557424513605	12.8654417061605	13.978252491838	NA	12.7755221762987	14.3727349933147	13.5829038411078	NA	12.3850392644901	12.6377926298431	12.915267385344	14.3894139203367	NA	NA	14.8153305634593	13.0670940192579	16.0940754466692	15.5134559513493	15.4346517230779	14.4551747465073	13.1713927213312	14.5063229968068	14.3531629580168	14.9679011090593	12.7306952739453	NA	NA	14.0062607392525	12.6331094433572	NA	13.1415899260573	12.9215957736023	NA	14.5457814324741	14.7457243088127	16.0371818594733	13.9482921735425	13.6594307286315	14.9854749059532	13.7292635637115	14.5768221586754	13.541052572114	14.26676517481	14.7795242051943	12.9878039975992	12.9195912687905	NA	NA	12.8136469114957	15.0282011994789	NA	13.8274936942174	13.8840073164388	12.2157474014762	NA	12.2015765488405	12.9835123216956	14.6002849672205
LVLVNAVYFR	2	P35237	17.4563466444799	18.6747790915579	16.9666952084874	17.1332617888825	17.8172769152812	18.6748442630741	17.4308015470345	17.7874445712272	18.4417580436195	18.1915408536997	18.0924248392933	18.5677374496707	16.4941946301453	14.9523602658817	17.1988865626777	17.9301970375363	16.5074863728727	18.0131655365224	17.3282276117967	15.9159266537118	17.9933450865992	19.4457214668294	16.4951593687303	NA	15.1452861162089	16.8253504461377	15.0009993328555	16.5756924494338	14.2475196799846	14.2278791987424	16.2015460353389	15.4048100371865	NA	16.3867848175285	13.5627607496059	18.1877571932081	16.3228962306683	16.5049356491604	NA	16.351915001545	15.8653233874407	NA	NA	14.7685118183968	18.0319560142538	13.9648756231187	14.5716859405457	16.5922262614444	NA	NA	16.3166433530006	18.5496020627445	14.0876682041294	NA	15.5921000388206	16.0343743096253	13.0554362691483	14.7971872944564	NA	16.220020540331	13.8091702830144	NA	NA	14.7225141844416	15.0720477743225	13.2299677825609	14.3047200730855	15.116842508266	NA	NA	15.1801593662493	NA	15.2565750167053	15.5699938888839	NA	NA	16.4318916511836	15.1972475740279	18.0435292167052	17.9970455785154	17.3909970157804	16.2175770326138	NA	16.3806829662188	16.3298379754504	16.7722750707232	14.8829774054243	15.0767410167969	NA	15.9141774070685	NA	NA	15.2548429761561	14.4226290928808	14.0141018064561	16.6952611620834	16.7249234983721	17.8186611826303	15.0178976237693	14.939872243148	16.0046115882879	16.0051191645589	16.0373102940137	NA	16.5219770897797	16.9161167296995	NA	NA	NA	NA	14.4663894104788	17.441265731072	NA	15.9425668475414	15.7454286596016	15.3364071362362	15.4519713809575	NA	NA	17.4677520578711
TYIGEIFTQILVLPYVGK	2	P35237	14.9630366277052	16.418291642474	12.8435689562705	14.8580795655765	15.92896756934	12.490917456166	13.3282488461067	12.9996271029319	14.4788021839988	13.9035111043952	15.2227768367733	16.1823413149809	14.1268139363011	12.6692367260505	13.1305083389253	17.0711337907333	NA	14.6266335502827	12.5453181901888	12.6265574214829	15.7481214646627	15.5976141968418	15.1603957480949	14.2923903603867	11.1888731007636	15.9123582414098	NA	13.762723560431	14.3587089168468	13.6867147137497	14.6735848889111	13.8667032680855	NA	14.7806804763527	12.1772892780348	16.7363280139304	11.6705940825814	12.84441429497	NA	13.901475423405	13.9523251107366	NA	NA	NA	16.0581670230247	11.9360620876203	NA	14.9801036553433	11.6940215261585	NA	13.5595408919515	16.5970125334028	12.5977713149153	NA	11.9911407691923	NA	12.4472037432034	13.0597685519332	NA	12.1831811567824	12.3812680815822	13.6139014982006	12.7717110847177	NA	13.343581789359	NA	12.2502099073237	12.4391923674328	14.662528929874	13.1722715356721	13.3141783759408	NA	13.0027565602229	12.4331780068618	11.8996658824266	12.0453748727383	13.1235850134429	13.4065915819591	15.7277786522613	16.1092868072809	14.5509100709187	13.9183378164041	NA	14.4574972280997	13.4307840986516	13.2208639705805	13.374784465287	NA	14.3177044298699	13.9155821911791	13.8085493033904	NA	13.2474134121416	13.2625994654644	10.5185839623921	14.3445683135223	14.858009765281	13.3945108358524	10.835140049843	11.6050285167614	13.1028023098152	14.0141299137082	NA	13.5420910561982	13.6269705273761	14.0009917035303	NA	12.3185502098986	13.103272686145	12.882802386764	12.952219627979	13.7444993788596	12.8155630319433	NA	NA	13.7117960823	13.2532213899549	14.9830649151804	NA	13.7973369511829
TNGILFC[+57]GR	2	P35237	16.7685105996134	17.3295037414204	16.168069983565	14.9602350092635	16.985214317017	16.4359924631313	16.210153279032	16.5370699363844	17.6212386610546	16.7767299503176	15.7908774170302	16.6111345660437	15.7473310238646	15.0731680629925	16.0175330756317	17.1938650184446	15.6825956719343	16.6385841344743	15.5897150078943	14.5172448219144	15.8653321634846	18.0031349185522	15.0963780042974	14.5505654448135	14.9479847764714	15.7221669371371	14.7106781407728	14.7690992535401	13.6212667804065	14.2120130473302	16.2729811728003	14.3802731360647	NA	14.537769525664	NA	15.4817955624399	13.5430389413969	14.3971696636894	NA	15.7596910787529	13.9400390846773	14.654467220374	14.3136459639782	14.8285694537847	16.1409989755849	13.0964234879931	14.2789532934601	15.3067635608492	NA	NA	NA	16.823385449945	14.1900799905715	NA	14.6245422565911	NA	12.7078858153546	13.9425256858383	NA	13.1113268653864	NA	13.7304380218872	14.3032308127584	NA	12.7560668829463	14.1627947303271	NA	13.9072437502477	NA	NA	NA	14.0128971842964	11.600203484795	14.5671152499173	NA	NA	14.9271700759407	14.3759783219758	16.3639669317131	15.5280191536195	15.7788138810274	13.9148565320875	14.1426880444848	14.3540873141992	14.3791058185721	15.0593445243747	13.1453959678488	NA	NA	NA	NA	NA	NA	11.1562141138968	NA	13.8518858174999	14.528044620506	15.9676018006246	NA	14.0576258162158	15.4680424700243	14.6545655535808	14.5621672175101	NA	14.2451129731172	15.2325837927426	NA	14.2742577927614	NA	NA	12.8441320084663	16.0406362570449	14.4526120587697	14.6620120598332	NA	NA	NA	NA	NA	15.4266747555396
ELNMIIMLPDETTDLR	2	P35237	15.9893353553255	18.1699558936465	14.607707997956	17.8575723815169	17.8100856521756	17.9113912143747	17.4955343768028	17.2845997956912	18.1818959125569	18.156160310233	16.9070342516218	17.6307278108311	17.7837915841859	17.196836425999	17.326773140122	17.9443745029624	NA	17.6631071530612	17.184974167999	16.857151601555	18.1786681591834	19.5232194104349	17.3803673724883	17.2679195881665	17.0267694092431	18.1773625045458	16.5687424762077	17.844336198773	16.7648064202555	17.0264397866133	16.1242158079139	16.2958622656028	15.5539488626576	16.7971651926139	14.9619376611483	18.2480832719228	16.9542539838688	16.999298410017	14.8678410562649	16.2436856589799	16.2169028228978	15.8434946410544	15.4085603528053	15.6761129208056	18.2760895148279	16.078655538177	16.271993578628	16.0466720282757	14.8015696524387	NA	16.8224133763617	18.8907295407837	16.027978448231	14.7755817132491	16.7022588416643	14.2819094884773	15.4454588056944	16.0685660961127	16.9956046247157	16.4886550020693	14.9500263132242	16.3444460463159	15.7344917004057	15.1154016202321	15.7818089120294	14.2503231314219	15.1444595375334	16.0512563683591	16.1933890809738	15.1409177422076	15.4625767838236	15.785308640672	15.8013603110532	16.5636950081636	15.0690673018752	15.4804014244486	17.0284443812835	14.2067108418502	18.4252805719903	17.9544552664488	17.8271776862336	16.8150900694734	15.32102531063	16.9879748106192	16.7781474868576	17.2141997063545	15.5313347456792	15.5054307970383	15.7389074747925	15.528165784074	15.8116064707545	14.5407865296633	15.6362852336435	15.3209468068261	15.0093058519551	17.0671170006552	17.095522429654	18.5112281556303	16.7212109824733	16.3193570328575	17.3946695462844	16.585564810183	16.998431893489	16.1301618416352	16.8540041798662	17.4436154093833	15.615296499006	16.1069406121782	15.5928988687366	15.4830389810926	15.9529050153589	17.4393544858797	15.9710303716293	16.7313314325649	16.7792803856251	15.9813845123285	16.2181573119164	15.7185832423619	16.0112608561824	17.3034625361711
ELNMIIM[+16]LPDETTDLR	2	P35237	NA	NA	NA	NA	NA	NA	NA	16.4845353573397	NA	14.1582799621382	15.8184392723067	NA	NA	NA	16.7901753556554	14.495702902857	NA	NA	NA	NA	NA	NA	NA	NA	NA	12.7820038018372	13.0965642728117	NA	NA	NA	14.904795098631	16.5916355090824	14.603086879658	NA	16.7894354788816	17.0407601874483	16.0523393596006	15.2979817821705	NA	NA	NA	NA	17.0328906501218	15.3292296798995	NA	NA	15.7707748972808	14.3084682743403	15.3966939373021	13.6113296255243	NA	NA	NA	15.654342712049	15.1021957221496	NA	NA	NA	NA	15.5121483657127	NA	15.6231018987117	NA	16.1439671345162	16.1924834922032	NA	16.9305009659981	17.409191824405	NA	15.4424541620862	13.6920063133343	NA	17.0037411785664	NA	NA	16.2766821694235	NA	NA	15.5350355879066	NA	16.3471400164564	NA	14.9521213539791	NA	NA	NA	13.1673418429875	16.0714938350242	NA	NA	14.6249949256173	15.7840301689854	NA	NA	16.408010152515	NA	NA	NA	NA	16.3621712241522	16.0803845955387	17.1722739603906	NA	NA	15.5255860280166	NA	NA	15.6312503254717	NA	NA	15.2399035272888	15.9640385042259	NA	13.3155203284514	NA	NA	18.0706688138375	NA	NA	14.987315691596
IAELLSPGSVDPLTR	2	P35237	18.137622176205	19.3275503096494	18.0141928013607	18.6834523841164	18.6143744679757	19.6059226497968	18.2865214604956	18.3089824296015	19.2381808876135	19.1094740557607	19.1911874518787	19.114770074908	18.8483925264094	18.337973256818	18.2195806334486	19.1295002773575	16.3908332854064	18.8216210305533	18.3829815517379	17.8211755131884	19.1535116160568	20.557732105813	18.327792996497	17.768035322754	18.0890457512356	17.9781703122987	17.5273225757104	18.8663887233788	17.6651859357133	18.0659782014831	16.1871710281541	17.3057026207717	16.3071796968194	17.9427413620549	15.771050262218	19.5685763689381	18.2105167462486	18.1392841276336	15.5495305993989	17.5161232246514	17.1170382233096	16.699093766451	16.1336909907563	16.5062177443742	19.2995966614666	16.9045404924306	17.1856546448209	18.0036557625484	15.7284117135068	14.9026736160492	17.6196822097722	19.9165484819308	16.9480241592952	15.518484055578	17.4819672710047	15.1791057821104	16.3502828607219	16.6168446315153	17.5093499289343	17.1780966556635	15.8365562044487	17.4936089026356	16.5621387252314	15.1258177356717	16.9767302472309	15.2712367700586	15.8437842328838	17.2058820528552	17.0024460702979	16.3381672894363	16.4382952717925	15.7706203365697	16.5726903362048	17.636745616109	15.9341536727175	16.1339155262784	18.0892307328866	16.325974364142	19.4294740373688	18.8349286649929	18.8102396147053	17.7809218539342	16.046916926393	17.6414488056939	17.5959263511093	18.0522669136047	16.0250430562283	16.1380982173112	16.5620420761699	17.2639101807252	15.5940559614854	15.3123958047378	16.4850016889679	16.4769671638697	15.8900409078541	17.9796672185286	18.262991925706	19.1760266774318	17.4240036343304	17.3380322769635	18.3845467175654	17.4250608610486	17.8283362878558	17.1967755069811	17.7576114446577	17.934049511477	16.5225816777375	16.8875537394806	16.3515827499357	16.4724078898056	16.7792106221358	18.4631324333203	16.7260751219524	17.5230616490145	17.330917555767	16.6325666978858	16.7807633992807	16.4842573383635	16.6534383261011	18.5418180010686
FKLEESYDMESVLR	2	P35237	12.6066020973326	14.0535313741863	12.8950215395034	13.4587568868731	13.7837109606258	14.2723867565792	12.2960312333733	13.027611654211	14.1430647993246	13.572509812294	14.4596201101299	14.4663383506932	14.2503340505428	13.6672233921062	NA	NA	NA	11.4895553814419	12.751690540623	12.3239536798203	13.8148787186008	15.408119631713	NA	12.6954287487423	12.5298270453698	13.5060559977574	12.3990922500974	12.9291745786572	NA	12.8945610254573	12.0428992602155	12.0745295601149	NA	12.8954370278276	NA	14.2954731328532	NA	NA	NA	12.5017847590073	11.7484371007095	NA	NA	10.8264550604865	14.3947656046043	NA	11.3297384830308	NA	NA	NA	13.193089681259	NA	NA	NA	10.6163048494117	NA	NA	NA	13.254662921586	12.4721064015934	NA	NA	NA	NA	NA	NA	NA	NA	10.6065647100842	NA	NA	9.88603483744354	11.2574116402691	NA	NA	10.7716468988884	12.3314904500597	NA	10.6829620111724	11.5643629386395	10.8727023877813	NA	NA	NA	11.7670883283573	12.4753907702011	NA	10.9435915833809	11.5009650321295	12.7694138892044	NA	NA	NA	NA	NA	12.8123060957992	12.5700743684196	13.3022281328463	12.1067388211136	11.598421276311	12.9333301699891	12.9980302345659	12.5956637197134	NA	NA	NA	NA	NA	NA	NA	NA	13.5258180665816	10.5541562524556	NA	13.0324401498799	NA	NA	11.987735773431	11.5608797898242	13.8170587293457
ADFSGMSQTDLSLSK	2	P35237	15.2179585877975	16.6903828188658	15.1079976348086	16.2106635659442	16.0654696889849	16.7683230035601	15.5445065170819	15.8377803016137	16.3135444335275	16.2549924129041	16.7128034550797	16.5227547042515	16.1674723761777	15.3413034148645	15.6227359295693	16.5554731696087	NA	16.2510835190416	15.7034866703258	15.1172001097747	16.5656340263175	17.8031334837541	15.7721099561218	14.7771212832796	15.7074840869976	16.6741418333482	15.331084360466	16.6106098334116	15.474651260791	15.4581647570785	14.8116235752283	14.7752709896258	13.4527106116288	15.4677669722668	12.9485094147428	16.6609638547748	15.6151491397927	15.3063372669541	12.6341671736212	14.6177661248308	14.3352250131681	13.9424040211641	14.0480122641072	13.9329759648126	16.7233387370066	14.1479709760737	14.8001567992727	15.4711871187941	12.5141516983149	12.5146727324235	14.8021001680624	17.2537017700125	14.3696912275006	12.5137585971451	15.1096147670819	12.7672917325933	13.7408227597927	14.0109905174459	15.1463813105004	15.2380321419417	12.5904444331748	14.2124062272699	13.357622325352	13.5352372579024	13.7481672422677	12.182475850826	12.9969834457333	14.0797612877021	14.311594766059	12.5595870107051	13.4495690534864	13.8773831729576	13.9990414421202	14.8219430509051	12.7869186369748	13.4728443141846	15.5282633018338	13.3339250471173	16.9056222165604	16.1784092820333	16.1963317143546	15.3399570235481	13.4265606868366	15.5238859415479	15.0821228743075	15.929343572942	13.5196812310602	14.2452830143199	13.9867705880303	15.278615358517	13.8726160513273	11.8252926884053	13.7516359653085	13.5480357728288	12.7876552084075	15.1922480188482	15.6480450365498	16.7028308358818	14.7324782908551	14.7199563579698	15.8156160658391	15.1381767734952	15.1247126415749	14.4561783266052	15.307981364638	15.461066955542	13.8262558865832	14.3851452449677	13.6157424803832	14.1722338923184	14.2004003926069	15.9441932886464	14.4906420010504	14.9395864811801	15.0785778738379	13.9081192318193	14.2901411558729	13.5618627099204	14.1998383245353	15.7408016291858
[+42]MDVLAEANGTFALNLLK	2	P35237	15.7893581058456	16.3888701498664	16.0315042689705	15.1954324946368	16.2843314178861	17.0844303297618	15.1710114886822	16.3237875327409	16.5491333129296	16.1856709693605	16.9562050496188	16.6958627509296	15.8932986752278	15.1220353597375	15.5914956787853	16.8957393272733	NA	16.2806391552806	15.3995114930122	14.92345527534	16.3355760376645	17.5782313847792	15.4376645395008	14.8304934576456	15.2232604782354	16.2181714567033	14.6800652323913	15.8643330870826	15.164938413797	15.2812517109074	14.9336117438466	14.1941093900867	NA	14.7209140939462	NA	16.4464679740477	15.3233310640484	15.1129394233152	12.3098556620744	14.3916739826135	14.350505538284	13.4303015250667	13.3205536426997	14.0151102191209	15.8419241891533	13.3433748730777	13.4690090836406	15.6700725142688	12.8996781954149	NA	14.5375113968683	16.7978867792218	13.835062255764	11.1569045678074	14.4610686953423	NA	NA	NA	14.3595764747183	14.0358157438158	12.277753267527	13.6787148207306	13.5057262000072	NA	14.0123725923067	NA	12.7384525162779	13.9803995315519	13.3943778700991	13.5376816188727	12.9333763753054	13.4827435961667	13.0713142840116	14.2400087662566	12.7223342555885	NA	15.0687432351385	14.1763340555862	16.3356726969512	15.8802176882245	15.6363049469107	14.4972347984297	12.8498360609925	14.8333507180207	14.4150703853107	14.2696089299076	11.9955356497632	14.0281574933936	13.182907142186	13.59705226808	13.2860946634255	NA	13.299586540256	NA	13.7001314259017	14.7632782493342	15.4596811299695	16.2404355822538	14.30698085321	14.1210084846542	15.3123360594534	14.0903643838149	14.703322485697	13.9821758790037	14.8352649026419	14.8316379272672	NA	13.9275964702174	NA	13.4452044080989	14.0894214014009	14.8648228947637	13.6313404364412	14.2977958299067	NA	13.1010301388704	13.6706455449328	NA	12.9002687686157	15.2249973857185
GNTAAQMAQILSFNK	2	P35237	15.8569813453144	17.2037832479979	16.1833010408893	16.385904972044	16.3576370175539	17.1244952559335	16.0463338579629	16.1993642481345	17.3978638394819	17.2050917324791	17.1856770293658	17.0374813109044	16.4445564442406	15.4846700520283	16.5187581103447	17.0424492288898	14.1312898633251	16.4197301480982	16.4733773765776	15.196030701392	17.0293412901829	18.4573823316586	15.5513771699505	14.7371379712072	NA	14.6382350693268	13.0189068659023	14.2054979480375	13.9623191416231	14.2176156033505	14.8040565832217	14.2096714254787	NA	15.7282755040746	NA	16.6935799052953	15.2886101118829	14.9967621050522	NA	15.1135033884263	14.2984885339553	13.6532814759489	NA	13.7906226795315	16.4605670054333	13.9168991302002	13.6210003286621	16.2694790231568	NA	13.5449974612188	14.9755774844072	16.7181484704331	13.9090192511571	12.2694382910346	14.3024253353229	NA	13.8578251374143	14.3264482678258	15.4139012337878	14.0970357455137	11.9347430804347	13.9853057402202	13.4083110324535	13.2070093434503	13.7940356439357	NA	NA	14.0418926373929	13.6713669215383	13.3947681585266	13.5268919441549	13.8309722573503	13.6406688339386	14.714362660101	12.7928955892538	NA	14.8245505617931	NA	16.8113983870744	16.5858030895427	15.8182755870183	14.7487160317751	NA	14.9571568009622	14.8402834738504	15.0815338592978	13.3122546290311	12.7159348569617	13.9978780839388	14.3235474787245	13.7751446106473	NA	13.797832253133	NA	NA	14.9267072987581	15.1997083854103	15.7206877940623	14.034739933096	14.2922923587377	15.6859606906196	14.1439877140886	15.0574898600095	13.4010616951768	14.8954765572443	14.8209850202546	NA	NA	13.5126808055794	13.6923053831923	12.9409817455589	16.0120293056662	13.4543444555045	14.3505883816977	13.2585183106379	13.6100627937648	13.6664574902937	14.1968446817272	14.1483318205545	16.08612790073
GNTAAQMAQILSFNK	3	P35237	NA	14.1509104107065	12.1028666552688	NA	13.3217736604994	13.5083760136743	12.8754992486446	NA	13.7828339280517	NA	13.1707611980614	13.2715640940633	NA	NA	NA	13.5362404818352	NA	13.5732348023572	12.2494458179738	NA	NA	14.507327816356	NA	NA	NA	11.8547624642015	NA	NA	NA	NA	11.6647626245294	NA	NA	NA	NA	NA	NA	NA	NA	NA	NA	NA	NA	NA	NA	NA	NA	NA	NA	NA	NA	NA	NA	NA	NA	NA	NA	NA	NA	NA	NA	NA	NA	NA	NA	NA	NA	NA	NA	NA	NA	NA	NA	NA	NA	NA	NA	NA	12.391350363876	NA	NA	NA	NA	NA	NA	NA	NA	NA	NA	NA	NA	NA	NA	NA	NA	NA	NA	NA	NA	NA	NA	NA	NA	NA	NA	NA	NA	NA	NA	NA	NA	10.4914069830867	NA	NA	NA	NA	NA	NA	NA	NA
NVFFSPMSMSC[+57]ALAMVYMGAK	2	P35237	16.5040158712097	16.6865166147814	16.2234191815232	13.4757180573494	17.1572813899832	17.9127119467987	15.5969929580095	16.9399985197998	17.3804285814138	15.4620910685956	17.3735566482368	17.2331129863578	13.2683321858863	NA	14.1058842911996	17.486050612049	13.4533088362431	16.4572794730677	15.5464949736368	NA	12.9251012818089	15.9260363960643	NA	NA	NA	NA	NA	NA	NA	NA	12.9491509808503	NA	NA	NA	NA	NA	NA	NA	NA	NA	NA	NA	NA	NA	NA	NA	NA	15.0830192131114	NA	NA	NA	NA	NA	NA	NA	NA	NA	NA	NA	NA	NA	NA	NA	NA	NA	NA	NA	NA	NA	NA	NA	NA	NA	13.3603374825989	NA	NA	NA	13.9897414747428	NA	13.3302832456019	NA	NA	NA	NA	NA	NA	NA	NA	NA	NA	NA	NA	NA	NA	NA	NA	NA	NA	NA	NA	NA	NA	NA	NA	NA	NA	NA	NA	NA	NA	NA	NA	NA	NA	NA	NA	NA	NA	NA	14.3135728853044
FC[+57]ADHPFLFFIQHSK	4	P35237	14.8284351892382	15.785166305245	14.7813432780482	12.8062562488896	15.6281140418988	16.2798351813533	13.9412672913953	14.1805006559549	15.7023574770115	14.8754567915289	15.4179191267189	15.682905909929	12.2531672570515	10.9931966981565	13.755063651868	15.5029564465747	15.1047549037141	14.5338781896908	14.4109845005916	NA	12.8660467926789	15.6206663396477	NA	NA	NA	NA	NA	NA	NA	NA	11.8941863152412	NA	NA	9.73823384524869	NA	10.9834833367086	NA	NA	NA	11.2895846073886	NA	NA	NA	NA	11.0092244549753	NA	NA	13.1690869463391	NA	NA	NA	11.1899370781851	NA	NA	NA	NA	NA	NA	NA	NA	NA	NA	NA	NA	NA	NA	NA	NA	NA	NA	NA	NA	NA	NA	NA	NA	NA	NA	10.9062013529237	14.0480269709468	NA	NA	NA	NA	NA	NA	NA	NA	NA	NA	NA	NA	NA	NA	NA	NA	NA	NA	NA	NA	NA	10.8201571631522	NA	NA	NA	NA	NA	NA	12.357620527517	NA	NA	12.2395520777514	NA	NA	NA	NA	12.2529690530902	10.9703324569333	NA	13.7107888495575
VLEAEVLALK	2	P35240	NA	13.7837770399071	NA	13.1836514244282	12.2542839989767	12.4017362779482	14.0716602324113	NA	13.5241639836831	NA	NA	NA	NA	NA	NA	13.5108688013531	NA	NA	NA	NA	NA	13.4010263852288	NA	NA	13.1133159614208	13.3122365347456	13.8363582749891	13.1739767311341	13.4390230093844	13.3422306334145	13.3749742143668	NA	NA	NA	NA	13.3005971826531	13.1051750239621	NA	NA	NA	NA	NA	13.5881079045508	13.9241487148317	NA	NA	NA	NA	13.3726442642563	NA	13.3354561370388	NA	NA	13.6007842589335	NA	NA	NA	NA	NA	NA	NA	NA	NA	13.2141776864093	NA	13.1501793296529	13.4317898772044	13.3168479709087	NA	NA	13.2446799585708	NA	13.693041589761	NA	16.0097366472603	NA	NA	12.7315302107346	NA	13.1173502549278	NA	NA	NA	14.142175373	NA	NA	NA	NA	NA	NA	NA	NA	NA	NA	13.8762468222302	12.8138998575509	NA	NA	12.6599862844775	NA	13.7758986090755	13.2411015664694	NA	14.0502616324832	13.7250973388399	12.8087076272743	13.2785169244595	NA	12.5958631670831	NA	NA	13.6211215091294	NA	13.7563994149762	13.2898340363664	13.3105282578127	NA	12.6457141563777	NA	12.4237755242615
IAQDLEMYGVNYFAIR	2	P35240	11.9507892711779	11.8402042481811	NA	12.4865958626385	12.5193572374615	NA	NA	13.3848940002259	12.1657737252434	12.4949887122594	NA	12.6068692838067	12.2047389339348	NA	NA	NA	NA	12.7579060475874	NA	NA	NA	NA	NA	NA	NA	NA	NA	NA	NA	NA	12.4832838310656	NA	NA	13.0594011098229	NA	NA	11.142397561249	12.0786038252227	NA	NA	12.322639786077	NA	NA	NA	NA	NA	NA	NA	NA	NA	12.2744008694132	NA	NA	NA	NA	NA	NA	NA	NA	14.0621756189906	NA	NA	11.3898344333117	12.3479404264488	NA	NA	10.6734647246508	NA	NA	NA	12.024658656141	12.2835910068047	11.4672633189943	NA	NA	NA	NA	12.8025537989041	11.7241038854655	12.6976168781261	12.1257439081139	NA	12.6945826474897	NA	11.9554433880226	11.7851805299112	NA	NA	12.5094752591502	NA	NA	11.5472221877892	NA	NA	NA	NA	NA	NA	NA	NA	NA	NA	NA	NA	NA	NA	NA	NA	NA	11.7150569354265	NA	11.8783325380332	NA	NA	NA	NA	NA	NA	NA	12.1884702012135
IGFPWSEIR	2	P35241	21.4524650467808	22.0575181062126	21.3815676442771	21.5874381289801	21.7860705224718	21.5418117602088	21.7813743522855	21.7632478888419	21.6043609525422	21.3896334724352	21.3924400396618	21.4481390690347	21.3540004565751	21.6186050899673	22.2877138463458	21.3452064842031	19.5655818476474	21.3674111086941	21.9538274179424	21.1942215776777	21.317655401948	22.0029127652589	21.4971655835177	20.7671479725422	22.3469329756016	22.0956411064198	21.833448360229	21.9527889575456	21.9635640050011	21.5919446772305	22.0641299224124	21.6579835574174	21.9671287235959	21.4262003077827	21.9415441893524	22.267284967885	22.0471295783382	22.1068195162691	21.7704065104514	22.3729621021668	22.3856603746896	22.4196066922102	22.009497610786	21.9795669409482	21.9158565128293	21.6259570497671	21.5911205139701	20.1883123514008	21.5573690505739	21.6039185763794	21.7201035759324	21.7946442708217	21.6597649131378	21.6613345160617	21.3665414639854	21.85955325543	22.044219132363	22.0488204132444	21.7428192463736	22.1610376147453	22.2171506354142	21.7999502658361	21.7696166911275	22.0255446692874	22.513086243558	21.7521008701167	21.962185080517	22.1438102873377	21.5481490949786	21.8526898026409	22.0418522751639	21.8560896019924	21.7969050112574	21.6634765125719	21.6180200805627	21.3153834396284	21.3869060657216	22.152144017897	21.9995340706696	22.0448272167748	21.5350432847426	21.7432058663828	21.3611444235777	21.4289210742956	21.8579175300625	21.7637824432926	21.9331113031505	21.2965658624627	21.2111445955671	20.8623378721954	21.8347810017141	22.104484657994	21.9148750710547	22.1468597522512	21.8055586238396	22.334325545211	21.9010933808777	21.8013452766031	21.5996473934109	21.8868668338343	21.6780619440045	21.7585543063442	21.6656839536221	22.0763228811969	21.6621626237988	21.5864935186808	21.5796532860226	21.4022938355516	21.2183591798062	21.5590932719454	21.5857013219233	21.8269391098347	21.6137252211076	21.6179002424708	21.5268138942362	21.5689308877471	20.8196313934694	21.625416559354	21.7562441277236	21.5628079172321
LFFLQVK	2	P35241	20.994059955604	21.3015415462005	20.0504972159084	20.5171958747243	20.8729018511742	20.6074108437064	20.714123572278	20.9428919956072	20.7879957332882	20.3319909909444	20.433660932882	20.6175191904299	20.0725388078103	20.3486526507257	21.1914290837949	20.2641213526638	16.7774126780655	20.4842050096216	20.6800020478378	20.0583680691728	19.8722318821528	20.5660279404674	20.1623739875701	19.5566080171231	20.4709351032133	20.1229914931351	19.7146857668904	19.8289005313542	20.1358818208659	19.9305595968105	21.4959303271605	20.9554072254515	21.0911628502222	19.7798510780031	20.985250714623	21.4046133453573	21.1978392972371	21.192584467405	20.955842213329	21.7004290406155	21.3674033735156	21.3913343979138	20.9249271139877	21.0706036243731	20.9886068826449	20.6432699907742	20.5215756639303	19.5963803670784	20.4354368392909	19.9941117193658	20.6622595144424	20.6066029526322	20.6773722079697	20.5978519444008	20.303167084519	20.8237366889052	20.9267817943519	20.8175043485122	20.7127934447275	20.9343441905952	21.1323665505047	21.1137341937929	21.0319639640603	21.1942159797274	21.4210790867873	20.6287931213849	21.1421269900633	21.205787730799	20.220098335048	20.4654053665402	21.2262808837489	21.0887538693505	20.7192251239776	20.663635707654	20.2773272527209	20.2276164866564	20.4071002287212	20.7429176409893	20.8962751673501	20.9032346027389	20.5321312345329	20.6787820175829	20.4429702433885	20.2607679443406	20.8216280583186	20.111954110191	20.8483817377557	19.8950196966016	20.2140836950829	19.2711414700617	21.0388746701322	21.0246384448273	20.9561700896676	21.1762121112633	20.8352806210772	21.2883852343643	20.9135244257688	20.7852242166688	20.5556909757608	20.9647809479295	20.6121198946809	20.6140255367405	20.5901140121167	21.058017725204	20.7124710187466	20.4949267150386	20.5311770907532	20.3950193598413	20.1529308092997	20.3834326226409	20.1578218927089	20.4980364704462	20.2762275375104	19.9412173846335	20.5118692317722	20.8595159032781	19.7736427740763	20.6037148000751	20.4013885226774	20.52052996345
LFFLQVK	1	P35241	19.3270978000659	19.7165205240872	18.8156582569316	18.4306413260299	19.0376004953164	18.8464920294334	19.0978196223682	19.2953736431738	19.0909366509529	19.1665821884839	19.4144191690407	19.4195096548352	18.9868547264652	19.2510417692166	19.8102034004488	19.433411954385	15.5232702714168	19.5330130900315	19.5088048399148	18.7906538888433	18.9939905933475	19.9073989365075	18.9465362602808	18.526550474821	17.7592886893738	17.5089139067343	17.1190491520495	17.0841451031022	17.339940412357	17.2584306321727	19.4134053377349	18.9867273097122	19.6830917546889	18.8062837675175	18.9085694644451	19.0740697894166	18.9311538131445	19.2960991560139	18.907883564318	19.4582678987164	19.3786496325253	19.7465139111943	19.0651713708876	19.2221275310789	19.5839793085773	19.4394250766793	19.2152340728543	18.494868812433	18.5195814155615	19.2831984980138	19.176381112893	19.2084395525208	18.9152245027267	18.7999660661779	18.426098879271	19.0255020743412	19.6359784621085	19.6837951844817	19.6847949446735	19.075376383293	18.7121072650262	18.7719074713384	19.0551335649316	18.9695716986731	19.2246770319588	18.5282182244181	19.0330503257914	19.2568951564193	19.0106232343999	19.4631149220561	19.1742704988605	19.1279054053367	19.0069547151445	18.9173797021046	19.0720965179421	18.7691359097127	19.0512312794442	19.785261884891	19.077347631335	19.5048055138093	18.9696576982484	19.0582999717188	19.0908021742986	18.5530445251932	18.952210803646	18.8745618932954	19.2124521297865	18.2081706706753	18.8743202029293	17.5104079952855	18.8385940414214	18.9804666881481	19.2654931370514	18.951633910551	18.5617314811432	19.3116850525129	18.99670154428	18.7289400962442	18.7095582694375	19.158680505024	18.916842073728	19.1060845979485	19.3804589257035	18.9812538297905	19.0872374101988	19.0469322344472	19.1215798449177	19.1369513263916	19.0085691306812	18.4566302307125	18.9052683859993	19.3975059875126	19.2275031339388	19.1899636912671	19.0045269870491	19.4126633641359	18.5776337820102	18.75203183932	18.5051731164312	19.4484453637629
QLFDQVVK	2	P35241	18.4873680977202	18.6567461855715	17.9487298332706	17.7250892616676	17.9411840799064	17.671819211798	18.1421318632779	17.8044328312712	18.0973961539957	17.7747014875869	17.7539292746271	17.8641669540696	17.6566236520348	17.8566230617073	18.5454652327237	17.8184395741062	15.5862257339865	18.130696211734	18.3019144781681	17.3178304018452	17.4122856704425	18.0029140578701	17.7197297545822	16.9211381864235	19.0601644010983	18.6483173875914	18.4647721514432	18.6132252970618	18.4559950565235	18.0965838145594	18.3819243730868	18.2003172298535	18.3638402446372	17.4585748029685	18.3807693727413	18.4301995688039	18.4246004803061	18.3805731362303	17.5950114943578	18.6625412376146	18.5649636363557	18.2536639056303	18.3438076062841	18.466705033651	18.4267389554589	18.0032590447464	18.013092507599	17.0651092469621	17.8322534413195	17.6066453806117	18.0279280360063	18.1320565143387	17.9671726705984	17.9028254729836	17.6445896106612	17.7927404137572	18.3911105344535	18.4887531746367	17.6896367251587	18.0822832836615	18.4133399588977	18.2898067249124	18.3808966096137	18.3960164365718	18.5820794104755	17.930492748312	18.326974263344	18.3309098285744	17.5441160704232	17.853893810863	18.429216420183	18.1964812833248	18.0439167304957	17.9966598690353	17.5431962896003	17.5501058173467	17.9617479896795	18.2394236526269	18.2527247038758	18.3211284841742	18.039297228901	18.1202724468664	17.7931089001971	17.4706100331338	18.1435555310867	17.8053050105834	17.7731573382145	17.0748524622845	17.0795066078124	16.6566502710327	18.4846821073183	18.5285224233667	18.5540416481183	18.2597695608929	17.9422459889777	18.5297075671294	18.306747622145	17.6412439738317	17.9745302762361	18.2610322678537	18.1782170845408	18.0062880485113	18.1385196759879	18.3301471841934	18.1822737197909	17.9159845146026	18.0089215534776	17.5253390809203	17.2839698038375	17.8403510483778	17.8094038689208	18.0972539498958	17.7981528002471	17.7178977980014	17.5742592284301	17.7851345656697	16.5151431681797	17.5671081488254	17.3971201054398	18.064608510936
FVIKPIDK	2	P35241	19.0486104342525	19.4720236035605	18.092431707463	19.0862984323829	18.7873391044642	18.1709079350548	18.8896958304823	18.7959722506972	18.5940103030942	18.7171693048469	18.5448666573473	18.6364456903855	19.1303474777153	19.2354070707257	19.4218690696337	18.5626378812976	NA	19.2645083703924	19.3097895283056	18.8289181342157	18.9091766578457	19.6799537969002	19.4640281347332	18.7457687081263	19.742201022054	19.4346711779785	19.1148902494338	19.2339620472159	19.1168997122892	18.6961191498771	19.4586034607679	19.7257949616064	20.0498196961355	19.3128153243746	19.9022306954218	19.9539998816568	19.91412368584	19.9690584993967	19.2294579988522	19.635642274763	19.885979293089	19.9455881210181	19.8711511967475	20.0711990714121	20.1486449727806	19.7065662119323	19.7679424417068	16.9021665965248	19.3167551670374	18.6179450457552	19.6116092302077	19.7971106807355	19.5354221064717	19.837120949651	19.4275266242193	19.5914194568895	20.2172659954715	20.3092127537008	19.1803723431837	19.8011303703233	20.1686284469073	19.5246394553626	19.8895222574939	19.8655675709681	20.084941085478	19.5463425775897	19.863053946279	20.108944974694	19.4288792512571	19.6008495764284	19.8167374497822	19.6054642661731	19.5797759975276	19.5352602847925	19.4206950690279	19.4935389103099	19.6089851623554	19.1719867564664	19.807780058216	19.7692501055023	19.6475687745752	20.1082821719101	19.6653392950828	19.435551466575	19.9489544552288	19.4725025995172	19.9380157870193	19.1179561400612	19.1261219627086	18.4332632834888	19.7978786634647	20.0563619141007	19.9825863626299	19.9301096777672	19.478268833279	19.9160072992046	19.808056551818	19.5374478469425	19.4354518114908	19.7311449127666	19.6162145248172	19.6168794159278	19.7233629550669	19.9817185860676	20.0189766361083	19.7424601942386	19.7736019426398	19.2061570040025	18.3116262161821	19.5749307178422	19.6881273364963	19.6872085201621	19.7565166225837	19.5094279249669	19.6569078203504	19.7097552436666	17.964939920906	19.4170547636473	18.9580512901138	18.8709731731292
ENPLQFK	2	P35241	18.6179786662933	16.6522300325454	15.0267796879409	17.4317153610213	16.9686433311675	16.6189236391836	17.3593502902021	16.7163252853254	17.399435427816	16.9797119201331	NA	18.9968936404446	16.267215291588	17.0505794582359	17.4063120778222	17.1541527226829	NA	14.7090808934325	17.0104698235408	17.1059451790093	16.7109632697154	17.2487840321239	17.6284149969809	15.8629835924875	17.4030494196877	17.0641022819988	16.8995265365789	17.3871993796281	17.3916214372659	17.1201427357606	19.3312051716513	16.9155393351035	17.7214993874387	16.9392216055507	17.8958398894928	17.7797086709175	17.6044865759059	18.2492899113002	17.3428738862984	17.331534701135	18.0461639623049	17.9058470147871	17.6631259537372	17.4807440888665	17.1884097298371	17.1457596880861	17.4414387027105	16.3421978944384	17.4680212462757	17.125790463031	15.7949628641872	17.6557980087781	17.3335376463907	17.4018503715558	16.9816815294955	17.5702538691571	17.4501533486536	17.6094413087128	16.7282866013031	17.9432335407566	17.3582081865507	16.6627477968967	16.8929194045623	17.8530776398378	17.5583375194234	17.0930794358596	17.6173692919541	17.9023156383503	17.1580240868905	17.3892896625152	17.5224111045664	17.5046323952372	16.9651993757602	17.158578245792	16.7543511289272	17.3322294668856	17.1885656234936	18.1496404949726	17.6158971511616	16.2983766019647	17.207315495004	17.6925462653783	16.2149931331842	17.1070971521329	17.4982327720964	16.9507510958298	17.022566234131	16.7954571345175	17.1025222969626	16.940156477237	16.2514896213511	17.0580926264671	17.3762861985701	17.6864533822831	17.6452656883331	16.9456848092636	17.4951961496755	16.2591498860585	16.6295918478472	17.2656626656155	17.2878311480357	17.1053934766135	17.2894859897061	17.6421931893465	17.1344249433628	16.4346042678889	17.3144753787381	16.3403618727793	16.530583850475	16.8348005855742	17.1385708445531	16.6785581966785	17.0873528298749	16.7683312836538	16.719585923028	17.1118497071913	16.2652889630475	17.167208350209	16.6150707875004	17.036871843405
ENPLQFK	1	P35241	15.2815471052015	15.6982002647557	16.8679489137448	14.9256252174751	NA	15.5283757298838	15.7357442970393	NA	15.6498864239658	15.8764208180511	16.0726121670248	16.1145455036477	16.2861921683248	14.6737959591598	15.7859187103439	15.6265847604146	NA	16.2784971463905	15.8451192241524	15.6190179093889	15.3458873827359	16.4205697240045	16.491039237695	13.9643857581491	15.2421959303332	14.5852291542904	14.9383414494343	14.9946300210713	15.2912300324867	15.1370504202248	16.1411082904195	15.3754805442172	16.3290922166709	16.4345036928497	14.2084792593165	15.9322686759046	16.0113531395151	16.4095004875281	15.4706959829824	16.1073897114629	16.319798512273	16.6157282916942	15.5789540179106	15.694685544986	15.9823708299984	16.2640918110321	16.0827312375653	14.3047130267981	15.899614284859	15.9523673878036	14.5334541906462	16.6210962328368	16.0361440127767	16.1071251751572	11.377797073928	16.134804677376	16.5515459978086	16.6568815373904	14.9824826108156	15.2406287048893	15.2942074651078	15.1290600246321	15.3239287613926	15.1307516546249	15.3945513253812	15.445571813513	15.6693260234679	15.9380763326711	16.2060544373835	16.5482890636856	15.0052783167346	15.9935417452537	14.3851261529948	14.2409869859377	15.5442960969552	15.826183710667	16.1032418727428	16.1773687778471	15.9966591447371	14.6594624710868	16.0615642393772	16.2625135066719	15.926659122707	14.3218094006771	16.2050332600272	14.7652530044667	14.6868917829301	14.8984851806123	15.3009281997171	14.5121480957074	15.8007020445669	15.4812136852113	16.2829066543429	15.7670973830505	15.7289787418672	15.0176517348578	15.8429650562799	13.9495597656179	13.8169003963316	15.7950567089158	16.1196629095842	15.3129188201626	15.856257441151	NA	15.5787924900894	14.8089871948183	15.3044975398035	14.9976439593886	15.3686085585928	15.7091788932739	15.3287386276409	15.923409017891	16.120790332338	14.5774512397192	15.1513505156007	14.8545014215863	14.666196367392	15.7786632603992	15.0333728663003	15.5606134975996
KAPDFVFYAPR	3	P35241	19.1621121290863	19.1819364643121	18.1255573665466	18.2508614957695	18.5022886249886	18.2219791129083	18.8199178144012	18.6106511411896	18.4027265251926	18.5651400898469	18.2525777093808	18.4385326460895	17.9060506089217	18.1203144318274	17.0951283580055	17.4892030970916	NA	17.3817043514993	17.7500154922448	16.9204446665142	16.4125307941606	17.5538588717544	16.9603146203998	15.5487011865258	17.992674088981	17.5711781542201	17.350871209718	17.6733027657842	17.5858494781281	17.4723534972381	19.3885965079098	18.6808785488217	16.8335900640305	16.7132424141719	18.0164365954248	18.0051798822258	18.3052584431805	18.6742457189249	17.4105345932902	18.879153244393	18.8378822572468	17.0030187223221	18.513318325993	18.402398333467	18.4021140693605	17.8025829688376	17.7513755999884	15.4145779252262	17.105673837964	17.3174887799267	17.1081949008553	16.7932062606098	15.7011256837625	16.3476867784492	15.8349840292135	17.6757368096642	16.9223875428	17.2690881236363	18.3263069940652	18.1729715136372	18.7674152805263	18.4514509311467	18.4409215656184	18.8539409308109	17.4732626158098	17.7578793821704	18.3302487596945	17.1985314086618	NA	NA	18.6980500005287	18.0609656641654	18.1754478787398	18.3332138425857	NA	17.9868097713632	17.5798774921743	17.903937942981	17.398192299578	17.9857145991243	17.0771011226671	16.9087191563755	16.9537205592602	16.6310031451803	17.4916029862373	17.0459893478452	18.327667591638	17.2142423219812	18.0876505017194	17.5077894448776	18.8133329600535	18.7121420558889	19.0223624502083	18.1320861634131	17.6007849828514	18.6939359977679	17.962108934803	17.631432698609	18.2039056390452	18.2689976382155	18.2585607285213	18.2747948345247	18.3439336503333	17.8928424947149	17.7046731717811	17.13916210448	17.2417465980095	15.9002267031527	17.0740147285305	17.1352044379123	16.3312970674266	17.5211845952283	17.0596066048794	16.5570343240607	18.3335789058697	18.1651424720733	17.0997211265721	18.3788038267019	17.6448784637602	18.4386619991397
KENPLQFK	2	P35241	17.0665014535921	17.016652389973	15.4055365830952	17.1906900940966	16.4579397878335	16.0543421870058	16.8165030790303	16.1169879893363	17.1311996595554	16.7109907764013	16.6674157166552	16.6578348600309	16.9666221073012	16.6601454755368	16.7872100286628	16.8039199908485	NA	15.083976306821	16.5089818010672	17.0384169691029	17.2554231953769	17.5464032171898	17.6907426620661	16.5988361856378	17.0341813500593	16.5529009946306	16.5431907841407	16.6267023333235	16.6513914533755	15.930640949305	17.4726379210535	16.2143780883132	17.7860182364442	17.3451156936862	17.4452469799865	17.2151915001465	16.9171337298041	17.5248554637682	17.009402217393	17.6095685661399	17.3646350240422	17.9640871399409	15.5805743227618	16.6372158204085	17.1079402434342	16.740108905699	17.2413835389328	NA	16.8198229428513	16.7075179926869	15.8976628389173	17.361483805939	17.1842536142827	17.0303508079365	16.7037487569518	17.3630098302492	17.5821416494778	17.611597970913	16.6353627997987	17.5672216487791	NA	16.6966480162712	16.1086722336678	17.2762432319508	16.9864335552805	16.430429434759	16.865111788329	17.002354020609	17.2614631769301	16.9756947069724	16.8924508087009	16.6796837123159	16.7961850423543	16.8229504106641	16.8840688147074	16.8731552041271	16.8035547763951	17.5231665861137	17.1431869590245	15.4511487988585	16.8551992735619	17.56042826951	16.0986845353448	16.6298800590497	17.1143812588034	16.9691725012555	16.9969084661777	16.5626880772891	16.9493529242576	16.5522010763446	15.5488806947644	16.0653441179873	17.3119480494347	16.6206452448278	16.9732900698756	16.5644228951383	17.0571698646695	NA	NA	17.0616618392239	16.6215581611441	16.4231643215006	16.5294751717104	NA	16.7654125697187	15.9541739005762	16.0510666701015	15.9382556051581	16.735760739396	16.8491073688306	16.4468939004024	16.4947656869007	16.9168563163925	16.4273477124672	16.2652867649224	17.1017187730738	16.3047177562257	17.2957676247114	16.7210147457464	16.1398702124537
NQEQLAAELAEFTAK	2	P35241	14.2845828826979	15.4456109954836	13.2893667320493	14.469465637779	14.8709011661485	14.3306567266581	14.2865106045596	15.0730962042464	14.8503906751814	14.8189635925302	14.815014904149	14.8888400271051	15.1888398566651	15.1370549527939	15.3152392455658	15.0276888877339	NA	14.9811007326248	15.2589570099202	14.0001928742542	15.0361750458125	15.6337728442009	14.5358419283792	14.6203868360548	14.8669726246639	14.8172149720948	14.6956543565068	14.8264221864463	14.8244052213645	14.533037532443	14.3815643558274	13.1530098385828	14.0247093408004	15.1595361638137	14.1534144185322	15.5361893294638	15.2249290191609	14.3010460187269	15.7944761696789	14.7884337191209	15.4203232375872	15.5973347954504	15.5697526328829	15.7231856807699	15.4795365739527	15.1518988702292	14.9501923657271	13.2964186164679	15.2938292941172	15.2220267332327	15.5739984947011	14.51294439838	14.7464963685298	15.79297860201	15.1174362388791	14.8066648149568	14.5516611131629	14.8050383523479	13.1252760678841	14.4436623360204	14.6308082371745	13.9543752834757	15.2292239970048	15.2729860689442	14.9745058255465	15.1095589813581	14.9647623124837	15.24660796596	14.4877432449969	15.7369010753019	14.8477216887941	15.199129904805	15.263067165881	15.8938447438115	15.1600231622838	14.74041022611	15.4757980630594	15.1077084111566	15.5112922151182	16.4636910898382	15.0320872530742	14.7183873091142	15.6562249728323	15.2840667018213	15.448932041713	14.8247492145083	15.3074395911962	14.6158851349441	14.8202726949681	13.5139219090407	12.23217648288	15.566222164532	14.0947264424318	14.3436241628813	15.1469007128019	14.9990728325535	14.7979806819269	16.2559068942302	15.076857750427	15.2139078576794	15.160053713337	14.8357452926222	15.4145629521132	15.368105581152	15.2086020782319	15.219652459562	14.5892535266528	14.0431912679485	14.2920861367589	15.1272862690286	15.0640842009301	15.4574822282541	14.9694497270444	15.3186120833151	15.4142742929243	14.366329314674	NA	14.2024730836268	12.5946228700751	14.156038985059
NQEQLAAELAEFTAK	3	P35241	NA	13.8470757498187	NA	12.1505921755742	12.5467292880523	NA	12.1937363211281	12.8102588079226	13.3598576058572	12.9218101430032	12.7058209315892	12.9986204514588	12.108831043378	13.1622575486634	13.6927761595751	NA	NA	13.3574478535804	13.1221160311312	12.1480126714181	12.7738425222624	13.7474697682472	11.8029531722021	12.23406738602	13.7062941318651	13.0568806993715	13.1655687671563	13.1647392008353	13.1582579752482	13.2294419664288	12.6664668764239	11.1206706313832	12.0153753260671	12.9814870981358	11.8407952197662	NA	13.3010158607811	12.118114721741	13.4868137106256	13.0751102869949	13.4614257350565	12.8053462693935	13.8370029440169	13.923938685909	13.4349809536648	13.2898061700759	12.4402737714596	11.5429523649296	13.6525940195513	13.9158523251568	13.4872256985885	12.4890356296207	12.7677161491703	13.8996498031433	12.7209839242281	11.6469186267112	12.26719863551	12.5211950327462	NA	NA	13.1069713091153	13.0286039446577	13.689146847039	13.4089095163944	12.7027286391471	13.1256269793354	NA	NA	11.3581794032655	13.2580675694987	12.5945253364815	13.68011540503	13.4000195158573	13.733781528867	12.326348580802	12.0366611937065	12.6395641144864	13.5199854417654	13.8229935685614	14.7242808124015	13.009426670684	12.6794583606712	14.1814394565412	13.6163177650475	13.5739114754608	12.6657447176301	12.8106659680795	11.4678729989363	NA	10.4313807093973	NA	14.0318211823806	12.5390288789425	12.6516179095224	NA	13.3832105158494	12.8583625809723	14.5153715409858	13.2185493752738	13.3795061372807	13.2933614046199	12.6328316679793	12.9562063476713	13.4762486204363	13.1386442034818	13.0589325571652	12.6813865435425	12.2147720418645	12.0720102165294	12.9659492586389	12.8249859682881	13.4115401745748	12.8442050856135	13.1462253242728	12.6781358995662	11.5853175832016	NA	NA	NA	NA
APDFVFYAPR	2	P35241	20.7226606907954	21.2733179342898	20.1284377357806	20.9411063157403	20.4594240326054	20.3842965604213	20.8067962041347	20.5784018732746	20.733906179719	20.5996260203668	20.6239486805969	20.6021516133975	20.7073837817123	21.0850148261399	20.439974759258	20.4780790140544	16.6758550627308	20.6566797956391	20.8058997115925	20.3431412285597	20.5706862204746	21.4823443067676	21.0824850381377	20.0039011783046	21.4950427237684	21.1685293412124	20.8934875330072	21.1258303533548	21.1200763668979	20.8826097888108	20.9903783042816	20.6842654404163	19.2277504240015	20.7236667087753	21.4685355120077	21.0706221351647	21.1325274571302	21.2080012115718	20.1943413698703	21.4393859699288	21.2253484119709	19.6635540345919	21.3080606614347	21.095121760466	21.2712760642604	21.0281413314339	20.8007242696224	19.6993409734651	20.5038083069236	18.0083129008324	20.6852579766926	21.1497424871773	19.9835654457543	20.525650492375	20.3047780588896	20.7297951608238	20.9349496160783	21.0644017810309	20.7628906643312	20.99654144709	21.0123469114786	20.8466776440061	20.890352223162	21.236005603619	20.9371659204318	20.9603564663784	21.0814711821751	20.7173978796034	20.1297749234741	19.1580844580836	20.6488678885153	20.4107866504046	20.9019848128434	21.056797264763	18.7162057933723	20.6369423550213	20.5990825177283	21.1218000543905	21.1020159794259	21.2881495966826	20.7850244122165	20.7685895766069	20.5818992740825	20.6057530695962	20.9230996391215	20.6114429977184	21.2224941915853	20.6285328507847	20.5151324425067	19.7511583175439	20.9058380753228	21.1691297635155	21.332218570489	21.1551858237848	20.6626083972316	21.4504188804048	21.2444070052663	20.9389934515954	20.9328970116316	21.1725383083053	21.0486116176101	20.8716932199905	20.9998032157741	21.2348624101856	21.0204112519019	21.0424693730451	21.0624303458097	20.5764811475234	20.3166343698162	20.7562467255992	21.0753744252886	21.3006828413129	20.949065805671	20.9396766691352	20.7634571282474	20.7882159635931	19.8114840239162	20.6364884317059	20.7963905604005	20.6642338535553
APDFVFYAPR	1	P35241	14.7712194531813	16.3473475669081	13.8511338044453	15.5714166026139	15.7711167505313	15.0552695818733	15.7859141926933	15.5593484385475	14.4790601758982	14.4737394970568	14.9611657510627	15.7872101467541	15.8582328241146	15.5044606756269	NA	14.4360272847583	NA	16.1584014049787	18.0807557665098	14.1158648320207	14.6326433196337	16.3854383143382	14.7115447675289	13.6081880704033	15.9873893601405	15.7616804735175	15.8387873729469	16.3057774937287	15.9654045665688	15.6354140024539	16.3752495427904	14.5861387247653	NA	15.1529951905718	16.1593315167501	14.9565377971348	15.1109730567897	15.4611618129459	14.4776688965442	16.2224701855168	15.3447446681568	NA	16.3879942347178	15.532607530029	15.8368760114142	16.0206368670295	15.3635561203708	NA	14.9966482181103	NA	15.1032245433456	15.6277143796865	NA	15.1425535446079	14.7453874942829	14.8029922641289	15.5874784242579	15.757697239446	15.7100988889379	15.4114982921575	14.9589786720889	15.0750516923167	NA	15.8220046733566	15.0405898348211	15.2024836437705	15.4926655123416	15.0450505260173	NA	NA	15.373075724372	NA	16.0126047228562	15.6377905880264	NA	15.1414103892822	15.841381233034	15.5875938776945	15.486323233067	16.7763362298899	15.4862422039084	15.0691528932903	15.1197561788689	14.6577457813293	15.4310069571216	15.147725023004	15.6797112402919	NA	15.8105930055637	NA	15.8278093391847	15.4955030919414	16.1504297104825	15.5897939045885	14.649579396255	16.2465204028819	15.9890315789135	NA	16.2879652910283	15.9828694084619	16.4918347451893	16.5855559808993	15.8685302834298	15.7329234355444	15.802670095368	15.5290783823695	16.0674006698544	15.9319869644898	NA	15.9379573125407	15.5368820852856	16.7224296848358	15.9045565913398	15.882775873299	15.6200955116235	16.6518898295247	16.3817368524028	16.0588860575252	15.932181391137	NA
QLQALSSELAQAR	2	P35241	14.0727854517184	15.4217108635134	NA	NA	14.7051830267538	13.6718769279852	14.1049788365504	14.6355527211762	14.7594225089902	14.2692870660085	14.2155393606344	13.9249807025818	14.5690812107734	14.2368418369399	15.167257186902	14.4222254287054	NA	14.0055382102978	15.6369210918112	NA	14.6753049433989	14.7585042963958	NA	NA	NA	14.1680147557383	NA	NA	NA	13.561353268008	14.5634373191917	NA	12.7865544749134	14.0665028101832	14.6270131518724	15.539583458058	15.2436722564669	14.5525322200769	14.8978952252439	14.2696998809969	15.1157398706896	14.9468157160232	15.3957746466559	15.2554508262259	14.8581636871111	15.1236408454728	NA	12.7170540013353	NA	14.758330558938	15.111897913902	NA	14.2302845332378	15.3204988459641	NA	NA	NA	15.0643486521574	14.8506794382676	NA	15.1450908545888	14.3121155269649	15.2141384302508	15.7336976515493	14.8959512868097	15.1015188902351	15.1374206769598	15.2829980482517	NA	14.9262711101027	15.1031785520807	15.2386802276647	15.2004470611571	14.7277160847567	14.5316490031952	12.9575800491116	14.6576364832979	14.3184574759917	14.6388967406402	15.4414874222282	NA	NA	15.2613316777442	13.9966833460971	15.2566765575558	NA	14.9606755916067	NA	13.6942652257098	NA	14.192152612163	15.0762589434776	14.8075554965791	15.0904543672258	14.7699470221973	15.7015060477418	15.0143988065703	15.6066156508611	15.3710866095324	14.9690894894863	14.821830831724	15.0273073687122	14.4995648658343	14.3437595291979	14.7402735150616	14.7142278761053	14.5536425519543	14.8109267309553	15.3962410743582	14.9617653715738	14.3353777354705	15.4112936516936	14.5472157434489	14.7624708263885	14.7844069625002	14.8720193086595	14.3690866384827	14.3808207377766	13.8321969484068	15.1310094494657
EIHKPGYLANDR	2	P35241	13.6892692102761	14.9591926230598	NA	14.0823623425094	14.4101050510522	NA	14.1918490139591	13.824958964658	14.2169171845899	14.4368549537473	NA	13.7146780922273	14.2536931475317	14.2350708317516	15.1039621476953	14.3955768575616	NA	14.3729572274919	15.5654110658368	13.7242451319301	14.3880510552185	15.2357184072799	13.5358881644061	14.4030470841036	14.5482382437421	14.1532919891162	13.9219104515812	14.4078147281148	14.243265065444	14.0923846844245	14.5829704218137	15.3231522459812	14.15182318359	14.325398470365	14.4043620826222	14.6261436851473	14.0332218838929	14.1715615227122	15.0077480123502	14.0623795245693	14.4242102695268	14.2644898568657	14.7101566859689	14.9233843729717	14.9542082078329	14.9086329588596	14.2174975120685	13.3773226974209	14.9262117324724	15.2049898257496	15.9484921210338	13.9081514561048	14.2136252207588	14.938189659143	14.4226583183913	13.8063219223575	14.3339763800535	14.8689513068009	14.8917476836357	14.0929626359497	14.9123395478617	14.5516511333869	15.1612130486743	15.0242319319618	14.019302341232	14.4942716082583	14.7056198062155	14.6321713289753	13.9085988783686	14.3496516022424	14.5974924782656	14.3012641901113	15.0128405685676	14.7803575738605	14.9963557808244	14.0200367408943	14.7523625023571	14.8198614346213	14.9878387576831	15.9873006961614	14.3753089149748	14.4478951274697	15.6659605587318	14.3556983862702	14.7652368239192	13.8302760129697	14.7036478042141	13.9359335495453	13.8214818328536	12.5485989103509	14.9111889420888	15.4306894466094	15.6470587713259	14.5053229683258	14.5296349943039	15.6305849758372	14.8627733025473	15.444373471637	15.4234507236345	14.7179827613059	14.6325119711502	15.0900150469869	14.8416605256936	14.1841599792084	14.7019537097645	15.6177894394043	14.6790487434959	15.0092403585614	14.8841629774621	15.1736161553979	14.2388240865329	15.1662249687671	14.5737234128518	14.6907699665729	15.3975750194327	15.1989765545558	14.0829266915115	14.466453551373	14.9179320968117	14.3820197773299
VTTMDAELEFAIQPNTTGK	2	P35241	19.5766887547206	20.0084165115792	19.2863456406471	18.9174400852562	19.6981237137343	19.524804521368	19.6281947687555	19.7990826837201	19.9196439404726	19.2035346054431	19.873764848172	19.9270850352589	19.047761583701	18.4850424966149	20.2722070188719	19.6335891172216	17.2593130632735	20.1415559224342	20.0457829272232	17.7488322475958	18.8446614104219	20.3007031131343	18.631036812241	16.3027494842791	17.0827633322654	16.8302097248777	16.6004387657216	16.467768909991	16.606572328385	16.3495127180971	19.9057839539496	18.243510085862	18.2431757438071	18.2397792574473	16.9385291321157	18.3977436165142	18.7566356138313	18.7660861422874	18.3182246204579	20.0956762173733	19.3461607460939	19.2088323810396	17.9117496178886	19.1622268401438	19.1918792721089	18.2130665883522	18.1670113891514	19.0809176741764	18.3866595918411	17.8490050340244	19.2619756689962	18.5133019131829	17.3321628954052	18.4731348695213	17.2520677185652	18.5084979599299	19.6341973468512	19.8369183286683	19.230940809947	18.7538028596633	17.5513712610306	17.6857925178275	18.7121476661695	19.2493078271143	18.0840764440568	18.0685124069727	19.1032621029883	18.1705480785509	18.5050206857655	19.0316765600808	18.5372220698565	19.4308098241733	18.9633112686809	18.5756754025905	19.2371888954529	17.9459801236372	17.5967053171495	20.369482323842	19.0091912726472	20.099584895722	18.3167087243532	18.9235752659439	19.4767935769236	18.4427413368828	18.7233525631869	18.6110672035498	18.7495296725141	17.1738062285926	19.0382156053126	17.6226740969477	18.7530862810358	18.2301918418824	18.6629702441104	17.1480184858754	17.7785176799052	18.273589352993	17.4953560229273	17.0075257796216	17.4751495512169	18.5241801461059	18.6351103494108	18.5183752305719	19.1127426750505	18.205071241863	18.7684439736593	17.7554719428643	18.3288565065522	18.6178144691532	18.825555244754	18.9146911779892	17.3999733873958	19.6869030625328	18.8136468243683	18.4296718360458	17.397755321311	17.6348145496439	18.0733441691335	19.3790634680457	17.7208595082065	19.6902545428811
VTTMDAELEFAIQPNTTGK	3	P35241	17.5249069106048	18.1981159953612	16.5694992395784	16.3467824256379	17.3847130096223	17.3147043291445	17.4161391122741	17.5748199679347	17.8652560923813	16.95199283979	17.2435538938555	17.3235443133447	16.309421522631	15.9555759248285	17.9385808489512	16.9580349080742	NA	17.921808284881	17.81664566185	15.4584269166108	16.4687767547185	17.8956800205861	16.412983016323	NA	15.0977694837806	15.1453750408649	14.8720678659402	14.630537801628	14.9793314048074	14.012989929103	18.0491023842504	16.4652651932675	16.1606520806405	16.1120385928907	14.2209120756162	15.66372316562	16.1346302377198	16.4648042512515	15.6803599288661	17.7693661264284	17.1339061321409	16.3777995053113	15.8387255151192	17.0484227617036	16.6427233091825	15.426924209282	15.7471420798068	16.5357497411583	15.8335479871558	15.3818884296566	17.0502048452913	16.4074648265468	15.2863451607152	16.1057101042393	15.2255032361476	15.9791956344667	17.3521498967344	17.4760103026239	16.3634750001297	16.4560079188135	15.5761933305421	16.0525356783623	16.5725274931164	16.9140713938765	15.8589050599733	15.3062667159224	16.7046510259071	15.8178982940746	16.402502806745	16.458454446107	16.6231307313723	17.3688342168567	16.819106535947	16.1674154359916	16.8646470494731	15.6520185566382	15.1294273621482	17.9587494070131	16.6126371035758	17.5443235731156	16.1354910835449	16.2712011945617	17.2875572166177	15.9892850814542	16.6960339883284	16.6404854714214	16.2805254555511	14.5151177919902	16.5928047387407	15.3759171597173	17.0193864468457	16.3597093659253	16.381793537594	14.1103031113815	15.3055626965791	15.8490066166651	15.1286258441784	14.7722159537267	15.1009563077804	16.2215439451401	16.3544636496033	16.4418987838503	16.6217405675147	16.0325258045533	16.4001981314279	15.3858810963889	16.1535093567267	16.4921568044144	16.5922101773999	16.7572841953599	15.3267618174787	17.3499525368416	16.6652885043466	16.2485773458789	15.0398248575636	14.8366055024451	15.410269047034	16.9012407077009	15.5615396028744	17.3395221750668
RKPDTIEVQQMK	2	P35241	16.3871360381111	16.8897567253796	14.6390580732205	14.2441208573045	14.7623714831629	14.5240027729051	16.7917246323459	15.3665310936243	15.6333014696104	15.8985802090939	15.4375558436969	15.3850762868885	15.8922355914074	16.2390480925071	16.3853787169874	15.7953604856226	15.9209116958883	16.4181459233761	16.5902889704116	16.1865520829981	16.5850452255879	17.1250320086479	16.7075381427619	16.2745750597519	16.4941779198966	14.7848183559509	14.2053971883246	16.0270180997267	15.6929560436633	15.7312048731929	16.644261739193	15.23572245271	16.5873961983846	16.7331376042697	14.8255004827507	15.9165950372997	15.7138385680929	16.3909030343857	15.5582440007912	16.4436405302593	16.5716567607239	16.2594714242039	15.7116696037441	16.0903924914526	17.0826553879073	16.3427471582305	16.1640578037544	14.7989954224133	16.3162334504085	16.1990878498606	16.8617247252922	16.5786719218353	15.9760335251269	15.7739694948042	15.8598049191432	15.4534375067933	16.0873643308724	16.5400366836716	14.5442316706815	16.263469051882	15.8552626831839	16.6755394878163	16.3319322752259	15.9909811947458	15.8302857324425	15.6433960027042	16.5286821894459	16.4483057451151	15.9553460164661	16.015925113548	15.6685290071334	15.7184356661368	16.2523413120967	16.5677092596024	16.2988753297076	16.1055950447166	16.0318334249889	16.6089546025835	16.6204733977085	17.4948321342357	16.2248358042199	16.5740291108942	16.6583537142753	15.7075756940978	16.4891651802029	16.7742035298763	15.6776535462855	15.7245296006884	15.6755303965234	15.1292940310933	15.1553926228676	16.5635591673758	17.411258910092	14.9551914852273	15.2753545268466	16.3967209654498	15.6844433619374	16.1222162324349	15.6700235712043	15.9429535132866	16.1796707921541	16.2464976699137	16.360684167158	15.8583018901184	15.4953057077597	16.1664765533212	15.8171046405384	16.4917814358115	14.7830134086646	16.16654932572	15.8674075198821	16.6614288235882	15.8342811390973	16.4567013315165	16.1407559099081	16.0157045336648	13.4634669495199	15.2282695342543	14.893353269561	15.7606823042352
ILALC[+57]MGNHELYMR	3	P35241	17.8294837054165	18.2059138113517	16.4755540324368	16.4872717041589	17.6535813047268	16.9821245283732	17.2586944870816	17.6203810812	17.5325427103001	17.0424106205272	17.0548408133798	17.5752724980758	16.2027438224849	16.6855173774784	17.2818746137466	17.6485045032391	16.0525863242952	17.8655170360997	17.9476936250595	15.9607225407321	16.0643656157379	17.9524532236022	15.5076224423685	15.1276201894492	15.2658771790796	15.1747045219682	14.2666261158827	14.6736983802086	14.2253100049694	14.5584320022773	17.6626465326258	16.8459396912672	13.7990280412978	15.8431959861708	15.4199632887695	15.7499482257102	15.4476923634467	15.8729017997799	15.0487954858479	16.8690451379669	16.4991894026328	14.2318853468833	15.7883414195338	16.809638081662	16.6504001323063	15.9976533743105	15.3406943841594	14.6256787125951	15.2781754668102	17.0856420003563	17.3963954129945	15.5661063925718	14.3814447257358	15.8847515780158	15.2820986456726	13.4178755775453	16.8500509726016	17.0957680914755	NA	15.6853770200343	15.7029759673503	15.9470575096011	16.8262317638144	17.6096486872577	16.0199892278035	16.4130147898601	16.9484336290679	15.4687757326244	14.1829145438026	13.7703240816442	16.2066194196823	16.3983858046337	16.9102864445612	16.4742411729657	14.3649085799372	15.0045818757735	16.0060479478363	17.3093027068442	16.6232457693584	18.5152034773507	16.1083255944486	15.855850397457	16.7077116856552	15.5588223992211	17.1223607503852	16.2010955064067	16.2983567923729	14.8534794219173	16.5056739848719	14.3903435545523	16.1081872197709	16.9212628581194	17.3466029702061	16.0090217451295	15.1212417792625	16.1861375372869	16.2177180455956	15.7645061855381	16.3504830473428	16.5243703422289	16.316074994351	16.2115681268375	16.5224925429428	16.177276744519	16.2093163908291	16.3264642857093	16.2484492271591	16.3601641004337	16.4067399964613	16.743785490534	14.395065859282	17.642459232265	15.8252164607066	16.2682567122819	15.7274049376716	16.2621459622713	14.5228701411555	16.2132913928095	12.2417344753016	16.8989295328512
ILALC[+57]MGNHELYMR	2	P35241	17.3582853786401	17.8516851272221	16.7016479934428	15.7247415504541	16.9587660833584	16.3747293645177	16.515645346646	17.3093054362285	17.2279995836705	16.6114889709196	16.9634637112806	17.6152616310189	15.982260448969	16.4733467226475	16.839290315063	17.5503509796023	16.6244173624789	18.2579828700476	17.495203883322	15.269172299018	15.909158728991	17.7249878336226	15.1723313985712	14.7927347519746	14.468618988992	14.2113784121318	13.6051202535267	13.9048815600904	13.7035927843688	13.5872782583495	17.3848973052973	16.5666752046626	13.6432556956863	15.2846728277877	14.8438583071832	14.8689930965789	14.7723682964306	15.5547221510997	14.4071067500617	16.3606294005427	15.9220101433372	14.1015788037545	15.6653748290472	16.5834042293934	16.5941549699218	15.9013815688546	15.0924575555867	14.1690419414883	14.5858074701628	17.0549957787594	16.9146333239458	15.2349851183278	13.7337546573063	15.4433172394801	14.7325094543662	12.8611662552556	16.5182368041053	16.8793343285897	NA	15.9628783031577	14.9306990240274	15.2206142730869	16.5118592263043	16.5749853777924	14.7872505800423	15.4492580626083	16.3022190415582	14.8035661855854	13.6728784207024	13.3959319779488	15.5300585280464	15.5742079596896	16.5300542192993	16.2688247077205	14.1364302131608	14.6997703952335	15.7512858355788	17.4168625185607	16.0987501724736	18.0490926875767	15.5491805325988	15.3161517189004	16.3998104790265	14.9309122120727	16.5244612479074	16.2164639092678	16.4303757726507	14.9631394276208	16.2388424766268	14.645405991622	15.3885095044883	16.1176124629802	16.8528718369971	15.5125839566262	14.1503659079188	15.5555142471846	16.0974850274941	15.4708100603742	15.7185098690682	16.294370552595	16.030400162892	16.0745908915607	16.4650563589593	15.6376593073098	16.0144026931413	16.1154284548624	15.8249474395917	16.1818167516504	16.0193661869124	16.4866507598835	NA	17.5429635913163	15.8611692783771	15.9863342391517	15.5834281235607	16.4593556681045	14.5374541282585	15.9775664406667	NA	17.0310665459528
IAQDLEMYGVNYFEIK	2	P35241	14.1397570281856	15.0309443808147	14.1186395286829	NA	13.8496573741795	NA	NA	NA	13.9383274865741	NA	14.3410063301761	14.1778839043763	NA	NA	14.8695974813107	NA	NA	14.4299097616665	15.5746106561877	NA	NA	14.8402913334567	NA	NA	14.9246412662528	14.2526852778185	NA	NA	NA	13.8949073316953	14.0522974925553	14.8426354729639	13.7124670602205	NA	NA	NA	NA	NA	14.9588818068904	14.1900034042362	14.5614738666755	14.3018751446468	14.9786227844807	15.0353151477812	14.6441907839642	NA	NA	NA	NA	NA	15.0943651955878	14.3256313679484	14.1475508339533	14.8417959601611	NA	13.4803023850248	NA	NA	15.3498454142757	NA	NA	NA	14.8643225889118	NA	NA	NA	NA	NA	NA	NA	14.2585671188114	14.4017116751704	14.9436388720557	14.7967581148575	14.2573154932435	13.8377930792627	14.4951175934438	14.7540945046284	14.9957696593593	15.3716148741562	14.4359650260838	14.0054164745866	15.2266279307803	14.6429646197164	NA	NA	14.8767055065936	NA	14.1584259487091	NA	14.1005654062744	15.0471017180761	14.6014754523674	NA	NA	NA	NA	15.1369027189616	14.6988413800298	NA	14.7440747743328	NA	14.7303724683891	15.0456492656372	14.6983840052049	14.7920512487424	15.0071045758626	NA	14.7769282770652	15.3675672807021	14.9015834394672	15.5902077917681	15.1786264761455	NA	14.4188476743081	13.8704766840286	13.9265720105438	14.707310817183	14.8022580881306	14.1828974248194
IALLEEAKK	2	P35241	NA	NA	11.7250991674166	NA	NA	NA	NA	NA	NA	NA	11.7166458258108	NA	NA	NA	NA	NA	NA	NA	NA	NA	NA	NA	NA	NA	NA	NA	NA	NA	NA	NA	11.6674875778387	NA	NA	NA	NA	NA	NA	NA	NA	NA	NA	NA	NA	NA	NA	NA	NA	NA	NA	11.7603201016452	NA	NA	NA	NA	NA	NA	NA	NA	NA	NA	NA	NA	NA	NA	NA	NA	NA	NA	NA	NA	NA	NA	NA	NA	NA	NA	NA	NA	NA	NA	NA	NA	NA	NA	NA	NA	NA	NA	NA	NA	NA	NA	NA	NA	NA	NA	NA	NA	NA	NA	NA	NA	NA	NA	NA	NA	NA	NA	NA	NA	NA	NA	NA	NA	NA	NA	NA	NA	NA	NA
IIHDFPQFYPLGIVQHD	3	P35244	17.5474271323913	17.9424795130818	17.4394341292443	18.0315219987272	17.1391277004358	17.1015089828605	17.6333563493197	17.4298470374372	17.7184473329332	18.3212932987046	16.609889936748	17.4017270118633	17.538652606335	17.6062696744435	17.4552215483093	17.4349667826492	14.4837440771008	17.4927775140347	16.8220600711963	17.9458167395619	17.9057115424781	17.5786120055715	17.9650744551062	17.0757427431475	18.291962907241	18.4394523722448	18.3890323047318	18.1883252247452	17.9716069847309	17.5101719871247	17.4702795738749	17.4437621238791	18.1126226194987	17.9144289671681	16.7423246572998	17.5500942612368	17.7350560451198	17.5227784524565	18.0499200228662	18.5156364468812	18.4973045887804	17.8614908055207	17.6564649215305	17.7986533742781	18.2576853971334	17.1845803798462	17.9435104346726	18.5753092551368	17.3632392299467	17.3736758288221	16.8149387214875	18.0185285075995	18.2847160035588	17.9546836341848	18.0664419288206	17.9166680960744	17.8858067910982	17.956504098888	17.4051853255134	17.9922834047555	18.2214059632899	17.4062564822282	18.095517936876	16.9886149353985	17.892864971376	17.0797223573143	17.6844025498368	17.4728928874469	16.9782130285743	18.0580681973336	18.0444753506296	18.8257267768414	17.7262929598724	17.9566539263315	17.7541471526356	18.1334672717443	17.2411341788669	17.9368525820521	17.9137436986652	16.6294517390849	18.0758030630263	17.8597019208826	18.2553611326939	17.9950734067808	17.6797717046164	17.939632505631	17.2120006378535	17.1982275630395	16.8148154111595	17.4783223108178	17.5256238715203	18.4957683750961	17.7952871563544	16.826397921579	17.7353591830753	16.5268200200172	17.3861099218137	15.8813776211466	16.6527057335097	17.5683059522813	17.280877203148	17.2239678090018	17.6947391188314	17.5229130004392	17.7212938590974	16.8625232114473	17.3950219799689	17.7524471324108	17.2949028385785	17.4578564483029	17.3919886267215	17.5604919646849	17.4839409494043	17.303147736916	16.9992333712581	17.5308768166125	17.1784050136992	17.3043823270256	17.1538623009954	17.1415631579406
MFILSDGEGK	2	P35244	16.1275166169153	16.5409067020633	13.7464392732906	16.3460648874142	15.193900006535	NA	16.5844075861897	16.4922328227662	16.7567418956086	16.964225920797	14.8717778845909	15.9323020490569	16.3146473455476	16.6420321555716	15.8712995817495	15.6045126694426	NA	16.365823192201	15.6723430593019	16.4330665786004	16.4907678445265	16.3488475543763	16.9718402382472	15.5198762465237	17.1509788155037	16.7463085551516	16.9733867315478	16.7625902870032	16.1504991969287	16.1475028026371	16.6012158060915	15.4977614718828	16.8033897489269	17.1446157177311	16.2739511727377	16.8585818447412	16.9079390036341	16.8122662305549	15.5240836073998	17.1950639477918	17.3645578989888	16.3514581348954	15.8240053583428	16.5596780070197	17.1042591539448	15.619122167419	16.9428066476197	17.1535741276543	15.4552437134258	15.8739942197625	15.6065567501526	16.418644765848	16.8579932748628	16.7403363074966	16.7065342428924	16.0017522650277	16.3275687616199	16.7665410826442	16.1961419649767	16.0405625063386	16.9338243145368	16.2077948406369	16.5060762364697	16.224271588128	16.8176576871805	16.7701895964692	17.1047230551623	16.3725097698499	15.7029494015374	16.6163604695553	16.7932839565203	17.4518998132048	16.6904289389618	16.9267168352652	16.3932726013065	17.000483409987	16.2256270809506	16.577004556442	16.4289009412142	15.5975608393068	16.9356659303376	16.6250316597258	17.1666151706483	16.899511423658	16.4678045870143	16.3783886690523	15.5674837985981	15.696511356158	15.8480889535968	15.8814648328928	16.188805712109	16.5354760338871	16.4330828329821	15.7104855877315	16.8374850366315	15.863888174593	16.0910358347874	14.3082305261462	15.7478049681609	16.7898386329049	15.9954028275841	15.9136032962576	15.7571841835548	16.4826637484209	16.4571490923806	15.1216366431608	16.5153563769834	16.8045606009311	15.9570884320873	15.591399600378	16.2837008104458	16.7958593703002	16.4030908557125	16.1434339678881	15.4937046438591	16.1659603464803	15.7610713068564	15.7858567399474	14.7766836951523	16.4350526351245
ATILC[+57]TSYVQFK	2	P35244	14.177163289227	15.5594600582492	NA	16.1724939328772	14.3232137419148	12.996812945592	16.0103921025879	14.0084070219775	16.2211407943866	16.7930455893722	NA	13.8391238581551	15.7678670341996	16.2794435867462	15.7416222082835	16.049382587135	NA	15.3005510381553	14.6903795113465	16.0414991861708	16.2871032198169	16.3643593228334	16.4003200541102	15.6078439804537	15.9304887766726	16.1763156414421	16.0414992258088	16.2132213411658	15.5886346905628	15.4431698644773	14.6624734290726	15.7128686604739	15.9774320134753	16.1029029149315	14.9159102488236	15.4014304754696	15.056298398357	16.0316902965518	15.9142426008256	16.8836228686131	16.5160882865325	15.6145871594031	15.8641989267665	16.1232101711126	16.5016230559622	15.4282447805605	16.1949480609186	16.7053054303824	15.5630385431121	15.0258644664369	15.7830685661281	16.2458054030721	16.2449724488757	15.9995758392481	16.5378778444224	14.457767963424	16.4641110191946	16.6055641018041	15.4532012548647	16.5528832574449	16.0975417613596	15.9705325405986	16.5263604871407	15.6526467012608	16.00257598264	15.584040612856	16.0559116349694	15.78876243461	14.9793706257163	15.3825673819644	16.0446652358469	16.7069106605207	16.1632833014611	16.1545236913166	15.5176810479665	16.3575340758884	16.1174213093162	16.1807231994179	16.3289398371985	15.6605938988314	16.3488792316847	16.0926555028052	16.7273380935604	16.4154320642105	16.1833597316144	16.2917306569626	15.6447441903129	15.2947233737384	15.7288888746122	15.9907167712035	15.8033126284434	16.7239145215611	16.2209271094889	14.6955265795255	15.3258023973579	14.7064165090557	15.4558808503866	14.5887502300794	15.0705432136528	15.6931651697813	15.3408832573316	15.8474792838859	15.9185726117723	15.5501014488289	15.5410431234301	15.3768502226529	15.3535749825802	16.1334803688541	15.4968937786829	15.6378861480544	14.2713147566486	16.0702332503214	15.5084009940457	15.6913469569027	15.1884411995451	15.8022076753403	15.7931915863685	15.1687688866191	15.497266810514	14.8851537016097
EDSHPFDLGLYNEAVK	3	P35244	12.4361846202585	15.3690030201102	NA	16.6185849494641	14.2810584114826	NA	15.7039643180322	13.9876323453684	13.8942170345357	16.0003234861847	NA	13.4051520363984	15.7742474350817	15.7986076206244	14.7202837810305	13.4762020361795	NA	14.0417718356002	14.1785104494183	16.1696016813686	15.3895841970231	14.8032003313167	16.3140069308958	16.2191257010771	16.5095212236106	16.4665613705941	16.4917202788813	16.3843185252686	16.179470361512	15.5265844371254	14.206987357092	15.7109963317477	16.2051371973598	16.3099003859859	15.210259401319	15.872379585018	16.0571134524742	16.0827443295443	15.484854326512	16.7393215173045	16.8362101388608	15.7386023961841	16.0706487610612	16.0790860097471	16.661398603205	15.3676909738151	16.4599235683193	15.7187561227436	15.4819536845908	13.0272027845911	14.6588056030243	16.2280494192846	16.4134727095931	16.2914263744177	16.3308227494862	16.0816006732403	16.3027493968079	16.3197005453922	15.4466646552955	16.4614311604751	16.3439746731222	15.9649121781221	16.1895955363677	15.4227553160052	16.1993918214707	15.8879836256074	16.2604721739883	15.458534237149	15.1427342392567	16.2665995606655	16.2306378894858	16.8167518197771	15.9966189502295	16.2939946334953	15.704827828326	16.6996868093823	15.7637308200596	13.9105423263091	16.114242939657	14.5009463727925	16.3091079027656	16.2110750470498	16.5786383862028	16.4535560795486	15.8323146455925	16.2667631304591	15.3576962319433	15.785338787094	15.1357212363333	15.8316301407066	15.3304323633279	16.74342387254	15.6770676923292	15.3180902981477	16.0868565959985	14.3295572822607	15.7766481499965	14.1422798657469	15.0879205280828	15.8932434661868	15.6668891990929	15.4926351972821	16.1484194964106	15.8288420002285	15.8565979113824	14.6981300428675	15.6028247304559	15.8940864753442	15.183692144328	15.7612356174379	15.5846688095846	15.7538723328418	15.6524730429984	15.619357820043	14.728000432509	15.5204393225843	15.3931417652624	15.2523290454625	15.068172584152	12.9677632648176
EDSHPFDLGLYNEAVK	2	P35244	13.7629537444043	15.8155823637628	NA	16.5266839737102	14.4444539605841	NA	15.8639606813071	14.1612780427406	15.7863665741882	16.8044168430259	NA	14.1620493138463	16.2361349183729	16.3325874351755	16.1327721141086	15.8577796693914	NA	15.1100758233599	14.6622093642313	16.2921449514188	16.7005631284145	16.4535429310925	16.4701850788748	16.1232914631622	16.280026330349	16.3937812899504	16.3585110650101	16.3245235741375	15.9193487770013	15.602918640576	14.2890016614676	15.7878646222342	16.1330042578235	16.461887749674	15.3547912313238	16.0600223335931	16.0188198795422	16.3053397290324	16.0244685191944	16.9976057388865	16.8944030189102	16.310368591906	16.061699909665	16.1278826477452	16.9025107107791	15.8697860373307	16.706091071139	17.5655822241599	15.8862982417188	15.6521284845799	15.5748775923694	16.3474154119399	16.5928522141495	16.3780732424172	16.295705994087	16.2123551060565	16.3408386733584	16.557982712794	16.0299272827467	16.3822500318853	16.0338908152753	15.9974657452231	16.1429427992941	15.7573123706897	16.1605774721336	16.0219987132536	16.312702712389	15.8884797352071	15.5023025401476	16.4826003958992	16.3189945955149	17.1061252368718	16.0758673099821	16.352818305925	16.1179962360373	16.8894040283311	15.9200114497923	16.5675442511594	16.3065535626946	15.2669664746164	16.3518520721589	16.2828416377141	16.9342872597869	16.3572564680015	16.0051496584158	16.0849252331771	15.6804284426882	15.9070187848884	15.4142247307911	15.8650037570877	15.3690679000124	16.4110134191267	15.8492483272592	15.5486678460962	16.1668218257338	15.0252039818705	15.7943580583056	NA	15.0774171732932	16.0450341121918	15.7707875100787	15.6653969169482	16.4661469639419	15.4521012903267	15.816160443711	14.8751746350917	15.6965140111167	16.1571980217602	15.8632434390909	15.7718667348625	15.5889477312968	16.0654976967665	15.8401773023413	15.7566427241375	15.2277163316935	15.7696880924507	15.6337740694204	15.5317906659513	15.6545014424857	15.2347880202009
INAGMLAQFIDKPVC[+57]FVGR	3	P35244	16.5991864125354	16.7406758276981	15.0425084276739	16.0458637532463	16.5085345455286	16.2256943817738	16.7062837481001	16.5863281371177	17.2269816617078	16.6784703853884	15.1811436158413	16.2912804836633	15.3881238223173	15.8796136249426	16.4006592004317	16.7080441274939	NA	16.6691296639999	15.8152985045089	15.1890252599017	16.2312558843586	16.4634036594888	15.4799232533174	13.8995399633863	12.3452235165973	12.6550959964311	13.2011620758789	12.5091557716351	12.5183581470217	12.6122937019575	16.5212750497981	15.5293653516079	14.9934073059193	15.719251035286	13.2156684337595	14.7562662672302	14.5793086226145	15.4584980163819	14.967438121985	16.9145471241516	16.0654878582171	15.1160987962371	14.514437992531	15.5384309409205	15.7116018972187	14.6150002601902	15.0372254965715	17.3436175664078	14.1956804039112	16.1328514546153	14.8788474627264	14.7544151929213	14.6924159658907	14.8520790187726	14.8274558806506	14.097812910316	16.0778866614266	16.3457628114404	15.7890453867535	15.0687794582482	15.2996612533589	14.3403322880616	15.7288566822911	15.7851155713712	14.7029024194912	15.1346157481975	15.959806684831	14.5821805720498	14.1163447697552	15.4462208975556	15.8385149818545	16.6589291223349	15.301579184398	15.103493527354	15.3949295283465	15.3358346275931	14.6746780619681	17.0506371410403	15.1489543383776	15.3044835196774	14.8028177654915	14.9458030946802	16.1906913551424	15.0815261608966	15.3992088766621	15.1185648030909	14.7642626555624	13.7161226003171	15.5325414173082	14.8796898834909	15.2660764374449	15.777123056857	15.9948251038311	14.0248292994723	14.8371544538088	13.9461988518598	15.0600509720202	11.7967481926996	13.7416203956362	14.7421686326026	14.67662471401	15.3400102744731	15.5096534526231	14.4999566551213	15.0527407650627	13.7215824394262	14.6131025243544	16.0112763119149	16.2720076258788	15.1648346256734	12.498997015228	16.1533374041271	15.1495280214809	15.070263975263	14.1633857157429	15.0810666005	16.6166923223137	15.6061608207149	14.8565922109708	16.2422130286536
INAGMLAQFIDKPVC[+57]FVGR	2	P35244	14.9806354563276	15.3933783929222	13.4087268835701	14.5580289360074	15.2028727737308	14.8252143072883	15.1379877595927	15.0666188318233	15.3833355433494	15.0983150862475	13.7786888837938	15.1918494705901	13.8725368496555	14.4896769655483	14.3342466093912	15.5914881361897	NA	15.8693219729228	14.5813413571019	13.7282418172512	14.4524277427547	15.0251462260892	13.4928445497749	11.9652364439681	NA	NA	NA	NA	NA	NA	15.6879175878532	13.8764425167695	13.3613647405189	13.9077075368312	11.6923967563913	12.2583244342826	12.208264104677	13.6969411944196	13.0045724413256	14.8200757811314	14.0712620766006	13.3897936324796	12.1933174880144	13.618358173292	13.7613054617968	12.7217885464112	13.0386382441333	15.1583143873616	NA	15.3388482483246	13.3994855551507	13.0580218386284	NA	13.188486548667	12.8108563995988	11.7145231444024	14.3637240789205	14.5657005625581	14.3787341894483	13.143601050393	13.3467886832347	12.4990514157471	13.7884353298521	13.6493585724966	NA	12.9901728982674	13.9427104799093	12.3548766468033	12.1935378038936	13.5695448942606	13.7268551203749	14.6026223808292	13.5900760730328	13.1449645328614	13.225015316537	13.3573956007481	12.8079209444818	15.3837015310488	12.9732719133174	13.8607229629468	13.074141089965	12.6879574151273	14.5583404619618	13.3634959368769	13.3465266769248	13.029624180634	12.991436862264	11.5871187903293	14.1315531367874	12.610111048816	13.716481478027	13.6439601272044	14.1710942291541	NA	11.9721476158922	11.6855564836164	12.8242773837391	NA	NA	12.5531121737527	12.8952707478391	13.6710137913619	13.7989901874541	12.3754657333572	13.2076712276067	NA	12.9385579353893	14.4882961846177	13.793491496594	13.5174641324799	NA	14.425761351225	13.2137565096441	12.8664500507085	11.2304762884541	NA	15.4124720972997	14.2576835581737	NA	14.8248456096804
NGTIELMEPLDEEISGIVEVVGR	3	P35244	13.9098868698607	14.8826326126681	12.3125417243604	15.168455305559	14.5476069741955	13.9794836598794	13.0532889927488	13.2692821912496	13.5311198795074	12.737804208835	13.1309979028562	14.0610017836378	13.0014616765459	14.9268469015358	14.8611743700079	12.6683712848428	NA	11.6685104661318	13.7474821982843	13.3050914460151	11.4759831131998	14.7616580786383	NA	14.611440692052	14.1796101230891	13.8488267670438	13.173461369597	13.9910828195544	11.6157076519376	NA	14.5682197427945	14.4491765676773	13.1462124093545	13.701099664855	NA	14.3819568537388	13.7804336880765	14.0245430245664	12.2616963657808	15.0057841868757	12.8379651196961	11.9068575937025	13.8584895622468	15.0338931756871	13.359783890159	14.7254003872049	14.0099871873924	14.5008004120159	13.1754695235358	15.1133263850142	11.8753570137102	15.2278525077887	NA	12.8333099257095	13.8763866534233	14.6525752506102	14.8930884949753	15.1209171023963	11.6058054014477	15.3460011727299	15.1138551799841	12.9551865559964	14.7884016355438	14.2358616741986	15.2636485031685	14.5478362820186	NA	13.7287548767091	13.4618930252973	15.2996877221584	15.3882162156358	15.9900552955721	15.1531420563964	14.3177004287268	9.08981476103983	15.4576505916552	14.3388464868238	15.1759091151839	12.6167195135151	14.1712649126902	15.3494140368223	14.0346757907593	15.186174152973	15.511130991652	13.0500133321719	10.5465718448258	14.3451089534763	14.7479726315975	12.4836623302933	13.3724912914084	13.4842057415393	12.8491988949771	13.5541720692071	14.1977095084686	14.7947702931459	13.1829167245615	13.8191924264638	12.2244778112243	14.2900378569228	15.0824013435753	12.9994503868855	14.7539459813669	13.1352062982124	14.304388296406	13.5876416068922	12.0567775215514	12.9523926865391	13.3067273529923	14.5870416549659	NA	13.3735919760794	13.5904298369541	13.5283172280129	13.5709852063679	10.885979237975	13.0194303530681	14.988841141471	NA	14.0829481271855	11.2962325090523
ELFGPELFR	2	P35249	14.622544392582	15.0465601813093	15.0431327845734	16.004061259411	14.6536059941345	15.1799325689285	15.3200794332112	14.7830735699402	15.4835447176563	15.6349989047608	14.3984042527758	14.5177356161742	14.9282900892509	15.2198937765775	14.2009461452497	14.5852485942397	12.1155922732159	14.4410700674765	13.4665903748694	14.9330246242405	15.4109188845554	15.3032816466515	14.9457345877373	15.0722197837032	15.1686271681968	15.3369631901883	15.3922988608615	15.4293724496054	15.2229491676986	15.4235046344305	13.6384119905942	13.7385163253714	15.6247899892707	15.8129894504668	14.624883180353	15.9108697608102	16.0240320948031	16.4443121093851	15.8401458653014	15.8101772910357	16.3319352744814	15.9607392545135	14.7234935439266	15.4414415661875	15.6038230906991	14.8165566086261	15.848147067795	12.65338538818	15.9536393342122	15.8313845089416	14.6679689013382	16.4108113967956	16.3244991260497	16.1416671453477	15.5157256745748	16.2110703409301	15.4844197883258	14.8066040801717	14.0714187016254	15.9698722521682	15.2014133627734	14.8091414387385	15.8235012220218	15.7952428886774	15.9043534895993	16.5205393229316	15.8164510980837	16.1911117194029	15.3337192106713	16.4694997036731	15.4213963862184	16.3127723455822	14.979187909044	16.0588918487903	14.4391890594832	15.9769988420056	15.3864722447246	15.5701816429287	15.7295619196348	14.579628872811	15.3697937098713	15.6816679814516	15.363094385347	16.1344236510219	15.0983759669894	15.3394777804139	14.5530928415101	14.4634167273724	15.3460257406945	15.1463284759557	14.1324419610028	15.6028128096127	14.4619031490132	14.4363658513758	16.2548815905336	13.6649750257889	14.287122858081	12.5932144462599	13.4884246855171	14.5788070793184	14.8505299399363	14.3735008767486	15.3497002694675	14.6759897466539	14.469732973665	13.5223192032691	14.6205169321536	14.3265314525614	14.0531260779909	14.759223583491	14.0657579374684	15.0063959480273	14.3306027670906	14.4491557472558	14.2713861963505	14.6694489839622	13.0270154023504	14.1912450178174	13.2657316059228	14.1889925426505
NFAQLTVSGSR	2	P35249	13.6324015378832	14.3343295599253	12.3734705008638	14.4762439529463	12.3751402829457	12.5420193830167	13.5325879123594	12.7200936874495	14.7421890560315	14.740052007699	12.3428421163139	12.7960486205947	13.9842679626616	14.0445345289669	13.3096547167196	13.9276848568188	NA	12.7545346886709	12.8997538790634	14.2249721962947	14.6137452021032	14.6655205978006	13.8915625017277	14.2859859384371	13.3245533734945	13.5638070835721	13.8079224171896	13.8351696345209	13.4893512969773	13.8828254688691	12.7697408140802	12.3411042006028	14.3950877688754	15.1144517156263	13.0143828656525	13.9618856154024	14.3287961202426	14.2347640824838	14.2149235955735	14.0192742364744	14.7125092117328	14.1874013126279	13.1217280322015	14.013525502801	13.8831885989829	13.7009109436808	14.4867412476209	NA	14.6490095618589	14.9482772511149	13.3778020931541	15.0499427054447	14.5849844205181	14.3591310753813	14.2534191540333	14.2895929131724	13.8421988767605	13.3538819496839	NA	14.7830087218502	13.7786296614518	13.5767934209237	13.8678446853987	13.3258403723327	13.7859508671005	14.7491745983273	13.6029979884321	14.5708951372177	13.7918542644267	15.0820082352267	13.5389330472747	14.7519646397226	13.5344545349612	14.6417017268642	12.9590839112412	14.5416672605659	14.0412038018881	15.2894301791475	13.9899225695233	13.3675304104376	14.0543300617502	14.2005023787533	14.186176140827	14.4887179340209	13.3480999365458	14.693659018728	13.3299107984017	13.8163495873017	13.8884030947098	14.2559550529207	NA	14.2422553823873	12.4918740415194	12.5502650043214	14.4454550618208	NA	12.7894291413107	11.1149111342889	NA	12.4762115829564	13.9033377641101	13.2914044614109	14.1006090628857	12.9632526684201	12.687220785217	11.9205220025495	12.7489578377184	NA	13.2243413632899	13.3620568963459	12.9432839072031	13.5291165224069	13.1448701602836	13.6607774354882	12.7548929785593	12.9777405794922	NA	11.9802578811197	NA	12.731088143399
IVILDEADSMTSAAQAALR	2	P35249	13.2130617278278	13.7982057972716	NA	15.2277357517753	13.4099067428417	13.5274947070001	14.5984313710822	13.5393961554948	14.4050660408964	14.8911563993339	12.7995028181822	12.9176223540961	14.4479968815753	15.0111941761501	13.3832222813758	13.997355788788	NA	NA	13.0602287221903	14.7443788993974	14.8463988027162	14.6305584815867	14.3276442805114	14.3335745756282	NA	14.469737698402	14.5439600275491	14.4046619760976	NA	14.2260928438279	13.2049042786021	12.4172714788468	15.8345610903751	15.2025942410254	13.9074995582457	14.8350472503567	14.9614179421138	15.1697123972036	14.9990726264858	14.7673974187986	15.4969384703103	14.7198586384149	13.9265451538629	14.7116201052458	14.9722475890329	14.1410544972426	15.2543240543586	12.5013327113951	15.411614522365	14.9622970005338	13.9549214671481	15.3658758010534	15.2134716563774	15.2315160617672	14.908740225846	15.2345873894242	14.8211221871574	14.6416178782683	13.2479568488614	15.2760335370165	14.4258212429895	13.9974889403623	14.7973633021416	14.7691725302366	14.5564953382801	15.5614467503148	14.9618822054965	15.0934721877234	14.2783001777728	15.2697320375841	14.8951811679926	14.9604757842647	14.599440741538	15.3200826912452	13.3142740086607	15.5067010599667	14.8606814374404	14.9480123110331	14.967007938589	14.0087228918489	14.8594071882042	14.9976498181839	14.7938205101458	15.4541010952035	14.5911348958763	14.8509455917481	14.0141686362023	14.1466878899811	14.7411526671171	14.4802994075778	13.0385812614379	15.0084608053326	13.6126351700894	13.9837074541205	14.9546477458863	NA	13.9080275978042	12.4729913214879	12.8815580451518	14.0623145897228	13.8851721417828	13.9016693220969	14.7899149786462	14.0003786691457	14.3614859659221	13.514448126799	13.6217525210592	13.4044620171901	12.7001319039846	13.8151947520016	13.3599057344131	14.5151856694729	13.7049587176259	13.904049419991	13.0879813806505	13.7812201467687	NA	10.5940738976603	NA	13.4219721857896
AITFLQSATR	2	P35249	14.7278043309153	NA	14.0984163292167	15.6073269894465	13.6756128343106	14.0260554966731	NA	13.7561964161476	14.8805984802076	15.3515268141602	12.7458516166911	NA	14.4929510052117	15.1860227130687	13.0356439515268	14.2273206060848	NA	13.9920959420706	NA	14.733967336112	15.2276699960564	15.1142030600952	14.7979650144891	14.416008058969	14.702607654489	14.9525198253825	15.032554728205	14.7861574739284	14.0323486142288	14.3318433620291	14.0569680210733	13.4200707653008	NA	15.7014046850366	13.8543744614921	14.780607212543	14.7704421562257	15.4415362652169	15.1873127741685	15.3304107240273	15.9076468710116	15.0435708513642	14.2916704010289	15.0110427463586	15.1980094598385	14.3876421228155	15.4609049877259	NA	15.6513675725751	14.7275127040283	14.3418322386176	15.9474022521717	15.6434077252043	15.7479833508308	15.0585263944634	15.7337922343216	15.3447586340422	14.3290271568874	14.0588235869408	15.5592133310009	15.3892633815203	14.808732932876	15.6139546616455	15.1896571807369	14.7160477661757	15.6682359862086	15.2272491603561	14.9560851278496	14.9732362049646	15.0976609677235	14.8911360039017	15.5588665098615	14.6129026477636	15.6022334831182	NA	15.8646295975221	14.5476164368514	15.509494027687	14.9954873077955	NA	15.3341554219938	15.2716299686562	15.196176171669	15.992061942673	14.4591336783114	14.9820660367658	14.4367380843257	14.2429406531921	15.004739046372	14.8074449359968	13.7746735695313	15.4928092004713	NA	13.9639884812445	15.1567569321774	NA	13.9899829676094	NA	NA	14.1917531486388	14.1175316414222	NA	15.1967161980188	14.4368091712213	14.4936756373538	NA	13.7178450076701	NA	NA	14.0906656728212	13.3703209226486	14.7640142142233	14.2356100637167	NA	NA	13.650068692048	NA	13.6807129378411	NA	NA
ISDEGIAYLVK	2	P35249	12.870487096402	13.0175930177121	12.2830119551878	13.8897309532501	NA	NA	NA	NA	13.4917832905828	13.5852850402515	12.6511541621974	13.0770175887822	13.1562548967997	13.5708813364196	NA	12.746485589056	NA	13.1727725914221	NA	13.4180922797957	13.3515933199039	13.3403758657213	13.2573308945523	12.9373584382152	13.2839489432133	13.4568379645359	13.9685185190764	13.5462952671671	13.3211616824745	13.6544989091303	13.4491063347804	11.9845450035715	NA	14.0517296237807	NA	13.0545660542572	14.178297994685	13.7124567591478	13.6784776363976	13.7364381932563	14.3246844935951	12.2369326916651	12.7987611748025	13.7266193417205	13.7494291738042	12.7949402510127	13.9871925595998	NA	13.989054599091	13.6827838479091	12.5264425230258	14.4629889271874	13.8346196422099	13.8067866613278	13.4658979464499	14.0074143695979	13.5276054916819	13.301319587414	12.3071668004836	13.9608344397116	13.9393414760826	NA	13.8115760040508	13.7323649619783	NA	15.0455449607315	13.4981647277524	NA	13.1805132495624	11.7442243121545	13.2250225795543	13.7122562969153	13.1919569361891	14.5583133937016	NA	14.4164669986011	13.2860323768447	13.870563286354	13.7082669447669	12.7618401911644	13.7429453417318	13.6315976620482	13.6902800216359	14.26649274626	13.1262215265853	13.862469303854	12.8923446983666	13.0073969621946	13.7591909479224	13.4424195582774	NA	13.8568370508979	13.1337632056953	NA	13.8400275467399	NA	NA	NA	NA	11.7566459463789	12.8854838828499	NA	13.4675499535722	12.5592365907644	12.5349770875784	NA	12.396407188892	NA	NA	NA	12.5990672529934	13.2430102303712	12.7311139954273	12.2098835400895	11.4543939939681	12.8746758254229	NA	12.3023329246127	NA	NA
VITDIAGVIPAEK	2	P35249	12.3876220258699	13.8911406019921	NA	16.3718160349349	NA	NA	15.9179736993817	13.6034297718582	16.2428946875918	15.7549707936778	NA	NA	NA	14.4004412588804	14.2024838291307	15.1994949317242	NA	15.9395196671634	NA	14.8882721171715	15.968349190091	15.9309683105188	15.4800945390713	16.0876754616496	15.5440981576763	16.3214725299553	16.2274930754929	16.0355272113479	15.937077895295	16.4359702926109	12.3373840168998	NA	13.7412844695125	16.4233760163075	15.042283846108	15.7220830995269	16.2916750477905	16.8582956190711	16.0330820752255	16.2275096663214	16.8380225136527	15.7168936044323	NA	NA	NA	NA	14.5071861029249	14.5110933974552	16.8257087926205	16.515965921394	15.662663418249	17.2135124807713	16.3545940065088	16.1712997364064	14.8188886929353	15.1955416736867	16.3913567783368	16.5462182291308	NA	14.6466661186131	15.5818656100216	13.8879542417375	15.1221229185865	15.9993744894044	16.1725357404911	16.8897200712458	15.8123146905099	16.4416972970853	16.2034038325182	16.6756635800525	16.155185078872	16.9775746575025	NA	15.5030280129734	NA	16.1324600277653	NA	16.7771629164917	16.6195030333642	15.7750030747504	16.4139987637297	16.3268563068238	16.5790182058541	15.0615384023741	NA	13.1088677831217	NA	13.6545061199359	14.8959221664181	NA	NA	15.9344160738676	13.983875498342	15.1530796731441	15.8777023065371	NA	14.9083331638126	NA	NA	14.6059712123527	NA	13.0466559460181	NA	16.9575879947638	15.6349557290426	14.783403943506	14.9841139714724	14.7296419087879	NA	14.5984472045322	NA	15.8078397476739	14.545608811203	14.638081933381	14.5673422958357	NA	NA	13.7147388220611	NA	14.9597099766584
SLEGADLPNLLFYGPPGTGK	2	P35249	13.1737907893176	NA	14.4378045787454	16.9891996332131	NA	18.0186116527919	18.623509238693	18.0908842997234	14.7877330290891	14.8533875382819	14.0153135522526	14.0494739407552	15.4808770711655	17.0484114121507	13.3996219089693	NA	NA	NA	12.6925640240396	16.9328547267931	14.7853920331543	14.7429560330406	14.8441715420203	15.5995434788254	14.5648800189143	14.8284685794628	14.9827870220824	14.7320086144848	14.4944034931913	14.8696665796964	15.0265270960283	13.1942646679008	16.7656157969791	15.2313083290514	NA	17.3628292006645	17.7953365160734	17.2111978765854	16.0713365431715	16.6549424501461	17.5029833116196	15.1757523236124	NA	17.5622544091534	17.6181162054669	14.01548750736	16.6556330469553	NA	15.4871881732483	13.7397189121947	14.5466151084101	15.7423800828055	15.64908986935	17.584752448319	16.8681176527881	15.8136013139794	15.8185795473401	16.9619941748651	14.0223792766575	15.5515052824351	16.9223429281362	16.4210754432153	15.4770729682279	18.3526788963504	17.1842991243875	17.7303237954022	18.3916393763515	17.5019497988161	15.2769507751586	15.979834642878	17.7577898500969	17.3810845658022	18.0215575217895	17.7904427274628	NA	17.7469673021858	NA	15.2372621955644	15.302963408434	14.4168359122574	15.5073385263188	16.6897574541085	15.3963911984276	17.3870497937962	NA	NA	15.976962484474	13.952331872104	17.6323276197247	NA	13.2071900864292	17.1399167031721	13.6789988477702	15.9723200987635	17.3660359507743	NA	13.1503008827899	12.8105936154996	13.3937745358722	16.7654717894421	14.0033907353974	17.1741487856329	16.66086427748	14.964865639484	NA	13.6844496164281	14.1534222599742	13.6638110277332	13.2889630229277	14.1746660544102	16.1846709797754	15.0045459066363	15.8799416527349	NA	13.8228951397372	14.2627546427537	12.1760075431883	15.5429723998113	12.4708453198945	13.5210381673137
IIEPLTSR	2	P35249	15.6669356197736	15.5226023402386	16.0303866555137	16.1580213440283	14.4580131279589	NA	15.6152344519606	15.1017743205837	15.2928093944297	16.036729011486	NA	NA	NA	NA	NA	14.7156149482078	NA	NA	NA	15.8142879281819	NA	15.6434961985076	16.3167721775599	NA	NA	NA	16.4611297202804	NA	NA	NA	14.6436368427794	NA	16.6822701276204	16.4636009674403	NA	15.6655144300311	15.8577307805059	15.8492224896803	16.9346270794379	16.4798190901191	NA	NA	NA	16.0334300607533	16.3143186362264	NA	16.7022241694786	NA	16.7502973074705	16.129826464799	NA	NA	16.8402902570184	16.1934665060413	16.6431479428541	16.6017471824001	NA	14.540001409874	NA	15.5145037755993	15.5707869910788	15.5397501413471	16.3772410080684	15.6578685861782	15.5614311760173	16.3936737165639	16.0611803646025	15.980449002633	NA	16.8433697421222	16.0974443401901	16.4240781464137	15.6246689720104	15.7502239530667	NA	NA	NA	16.5824529702119	NA	NA	16.440785566497	16.3916598900263	16.0055587071567	16.4477256954098	15.8155133546281	14.9420111900772	15.2150413253585	NA	15.5173252650617	NA	NA	16.4814433274012	NA	NA	16.3045177832371	NA	NA	NA	NA	NA	NA	NA	16.4941187106017	NA	NA	NA	NA	NA	NA	NA	NA	16.2339330440949	NA	NA	NA	NA	NA	NA	NA	NA
FC[+57]LIC[+57]NYVSR	2	P35249	14.2607047945658	14.2066244628164	14.3432624008994	14.9935018257612	14.60024718548	14.4982063105808	14.8723561243359	14.5265101466193	14.9784868392386	14.6668901214302	NA	NA	NA	12.7789882422299	NA	14.2374268969636	NA	NA	12.5694958505075	NA	13.2354364991896	14.6700796930243	13.584912246438	NA	NA	13.9642565532225	13.8043371990789	13.8439014932793	NA	13.7639833568777	13.8521667017526	NA	NA	14.1717931583058	NA	NA	NA	14.4201511580553	NA	NA	NA	NA	11.6436162947822	NA	NA	NA	NA	NA	12.4342034616512	NA	NA	14.9841413981792	NA	NA	NA	NA	NA	NA	NA	14.2781138557264	NA	NA	NA	14.9176867851966	NA	14.9816537738379	13.9307782324223	NA	NA	NA	NA	NA	NA	14.9713910904941	NA	14.0492517234939	NA	14.8833684614106	NA	13.852796881291	12.4185262719375	NA	NA	14.6123739595183	NA	NA	NA	NA	14.3882487755804	14.3472103881947	NA	NA	NA	NA	NA	NA	NA	NA	NA	NA	NA	12.3205926688833	NA	NA	NA	NA	NA	NA	NA	11.880958185655	NA	14.0026764461316	NA	NA	NA	NA	NA	NA	NA	12.4478848584504
IAEGVNSLLQMAGLLAR	3	P35250	12.8521127388593	13.5410773343949	12.95445737276	14.0659574364797	13.6681469980407	13.5773190930947	13.8912323884783	13.5394103951531	13.8359109567144	13.988895377361	12.4902897167317	13.326007544695	13.082697859869	13.2964692847736	12.5290501699467	12.9169715363339	10.4630437984477	12.710433368024	12.2022026763299	13.4644822956182	12.7281903772062	13.1936424629433	12.4908604022229	12.6810312666929	12.9649810482174	13.0525773980039	13.2327057014468	13.0245669160677	12.8640757584528	13.2319777492971	13.0307716843717	11.5461582663015	13.075558503006	13.6897042950168	12.5915515967367	13.770341710437	14.1762972075615	14.1249550349825	13.9116771184915	13.5637714148811	14.4358247562825	13.7182043904131	11.795033324887	14.0003349926252	13.6755919289276	12.6487913026168	13.7801993983076	11.1296915953231	13.7690702933301	15.7785327526739	12.6582929131417	14.2409217351641	14.0867809715908	13.888704323173	13.4326804969757	14.0062467850358	13.7595248713918	13.5887453137868	12.7653268383947	13.9403223245094	13.2603949512107	13.5221657952836	14.1161921435238	13.7943391230837	13.8069761100088	14.4591194680614	14.0627786849345	14.0288779132634	13.2516402301687	14.3773088922031	13.8487517007207	14.6058740063201	13.2180070020358	13.552153621305	12.56413749821	13.9899588131271	13.432034583142	13.9302129998703	13.5075377779289	12.5434058537578	13.382244575043	13.5552303679156	13.5091813875747	14.1435997882079	13.2217563407685	13.249981005075	12.7273543336495	12.4314373360928	13.612090175297	12.9074504619821	12.4629741754686	14.0256424356166	12.9935361966929	12.8509575159188	14.0878357551104	11.9734969460184	12.9440730182389	NA	11.9900642647829	11.9704200693774	12.865503337553	11.0675987265001	13.1458077348069	12.3900340544313	12.2594357001424	11.1553943377412	11.6508506539437	NA	NA	12.4061914858828	11.877035601797	12.6761942938779	11.6268331075826	11.5375887279501	NA	11.5827814310469	NA	12.4207501332935	10.3268400535366	10.9020483731521
IAEGVNSLLQMAGLLAR	2	P35250	14.8290851486489	14.3872025197168	14.4890947152615	15.1401424517565	14.3743271369654	14.5283634934307	14.5796466746863	14.4702252427185	15.042086914037	14.9406121028957	13.6682191123105	14.1868648971039	14.196088022593	14.4855970066508	13.7795225995664	14.8854101283675	NA	14.4972518993749	13.5111743130998	14.5034441759486	14.2730652707988	14.8613722957794	14.1335236580941	14.1714861311631	12.8877323050552	13.0330194270134	13.3564498068509	13.0528271988838	12.7807722208729	13.2066995820122	14.7775063840824	13.5428316266169	15.1229891292122	15.0396740158854	13.6701200047372	14.4596980522295	14.7246634093542	14.976857081771	15.3423253467121	14.5546195088786	15.3451980101331	15.209112541357	12.5092035465999	14.7767566316515	14.7639592648173	14.1069718876441	15.0227206245137	12.3048181556372	14.9647128122719	16.4049733396048	13.9750269253998	15.2150478703918	14.9928191970087	15.0474282097315	14.6269877038407	15.3507100106422	14.913960920117	14.8269260128249	14.3943118224944	15.2444727751687	14.2734947857544	13.9831279653787	15.2165645141499	14.6050158510879	14.5377240746844	15.1404442954504	14.7415711805206	14.8505614890533	14.4873242252386	15.5560153210376	14.7900077179258	15.4097230907414	14.1918465278069	14.9147026403161	13.8565416560422	14.936685375587	14.2191248567203	15.7156787506759	14.7858738484384	13.9358340223714	14.4333609556103	14.5338326200295	14.6347330188954	15.1084285040207	14.4571386654074	14.5183402931979	14.1859504318318	13.749320737174	15.1098955655209	14.016577121889	12.6248157616195	14.9836500657886	13.9673796557584	13.742865707757	14.8313602909028	12.6219841153354	13.7820985266241	NA	12.6227413172537	13.1372514038275	13.7474731809842	11.6550517107903	14.591732740765	13.5825408729588	13.6783367962138	12.5386597245382	12.7345649759242	NA	NA	13.2036847804986	12.9647945100218	14.3356693583919	13.0461531589202	13.0967113279639	NA	13.6584126361263	NA	13.9640123843402	11.7614076006561	12.7612270781368
LTDAQILTR	2	P35250	14.5188388062301	14.8922355178606	14.6864069996876	15.5286523279658	14.3262237046019	14.6557692311183	14.9153450566414	14.9013303554643	15.3406461206262	15.1037137288507	14.6210537584604	14.6849451329858	14.6593822517315	14.9049896627118	13.7634964656219	14.695588789738	NA	15.0407690864658	13.3054834964131	14.7966318523467	14.5338947100358	15.0141416572821	14.6312353321793	14.8131959869196	15.0395982953839	15.099698865123	15.2861672854527	15.1508005946397	14.962421340417	15.3869747366965	14.902366893763	13.731863294518	15.2240488040835	15.5505327970942	13.4876743090877	15.2816821777778	15.3219967805767	15.5865759373514	15.677544283783	14.7428104853052	15.6930765494766	15.395076579731	13.7408892836224	15.1064884199551	15.2980145728344	14.0811735296906	15.5803929230153	NA	15.7860521476943	14.9682735265468	14.3322171711199	16.119724398254	15.7702938036868	15.8473022398967	15.3901256316167	15.6950072650269	15.3073005115983	15.0231331968282	14.2499180383312	15.6374905394304	14.8415149671894	14.9293974611832	15.3985138509173	15.0919238108536	14.8162534283938	15.6278793760962	15.2319179933152	15.3969084323428	14.9125784119759	15.9134201917946	14.93830520055	15.7759340893873	14.8239488250941	15.7581573106491	14.2708222197387	15.6914824024855	15.0108187109125	15.3633380100146	15.1374548603682	14.217231675812	15.0434193309312	15.5503824046205	15.6431616952171	15.6281135608037	14.6604999258542	15.4287527572689	14.2774104394405	14.657625122445	15.0832331790058	14.4192037175972	13.68726995508	15.4767567507221	14.135397814638	13.8852835356338	15.5805232514657	NA	13.6786456078054	NA	12.5655018643674	13.9253396300467	14.072864246979	13.5715421643508	15.3475972599886	13.4117884683601	13.8187771308117	NA	13.5444471851221	NA	13.0172046793796	14.1006178835375	13.8556167160099	14.7740626575231	13.9069353573069	13.7477212547061	12.7076403886018	13.8422763242768	11.5585762503726	13.8901469205073	11.7226350164518	13.7552774292963
VPYTDDGLEAIIFTAQGDMR	3	P35250	NA	11.9971323414771	NA	13.6216218889149	12.425547416208	NA	12.5846847687794	12.677307371282	12.8957293584195	13.0325948740382	NA	NA	12.8575059067146	13.533211975235	11.1547637598751	12.322291477487	NA	NA	NA	13.4528014532264	12.7676236444558	13.2501530346496	13.1258162996403	13.4249938374909	14.0797432428228	14.2234607450991	14.4471167220276	14.5127396836527	13.7406768956468	14.1029350941904	12.4897536726149	NA	12.6584180713852	13.8915589816326	12.714512842611	13.8571073595098	13.8490862789775	13.95055838221	13.5016103687798	12.9599639450149	14.0585415820139	12.5654151697587	12.5207360506781	13.4405486199865	13.6618765480405	12.8896288116339	14.1322276021676	NA	13.9630856766365	NA	12.2891820478244	14.8652276101412	14.298938880055	14.0948197737009	13.7659288602075	14.0370081471368	13.1393204043315	12.7886872188087	NA	13.692356021832	13.4604172149606	13.3433938303921	13.9593757814676	13.4072660248769	13.1676900402038	14.4173335327979	13.5096159706428	13.8103129106738	12.7682158418225	11.9386184871123	12.6470280709033	13.7058820526495	13.281568132721	14.1945569326329	NA	14.2807227884607	13.1237463017521	12.9250864469509	13.7563642366951	12.0960829055985	13.893850449388	13.8552666446445	13.6039586028943	14.4363149242205	13.383056416269	13.498810725327	12.4699986642603	13.034073939787	13.1235766595017	13.0687615257604	12.0242180805202	14.0518552395707	12.4659246983093	12.6710200574015	14.0648626516615	11.5362699182995	12.710909482375	NA	11.4915058056963	12.4194438129798	12.9929004954626	11.988204661735	13.4227815506854	12.6699490130139	12.5540483204063	NA	12.2350514188898	11.0358578859719	NA	11.968674665172	12.6843444250068	12.5488386610983	12.3645670741262	11.5643263793733	NA	NA	NA	NA	10.5626187557723	NA
IIILDEADSMTDGAQQALR	2	P35250	NA	13.3380373738019	NA	15.3339140566968	12.4149982674788	11.7647298163336	14.0329562382784	12.7313767759139	13.8231406114113	14.6240907163843	NA	NA	14.3808447132224	14.730243481939	13.6429010325018	13.2014159486714	NA	12.7769075408522	12.0634552562571	14.2521701977913	14.3782251842292	14.5036315382889	14.2862926289832	14.4694668893656	14.3562233624627	14.4889815244808	14.7617199708253	14.4723354421733	14.1366955569367	14.4762984096086	11.8365229116256	12.4244144783004	14.6519274013667	14.933033478426	13.8429374389379	14.7329167891851	15.1425124920789	15.2957996076836	15.0718612184302	14.4303649539345	15.4013575253405	14.970624966959	13.5077712446138	14.5547930912418	14.8960407107141	13.7789667895187	15.225636116152	11.1265801327457	15.2867450961526	14.2932885262789	14.1720529009102	15.5546052106013	15.3794616261476	15.2397052684476	14.9793878882336	15.6075800032891	15.1147923179786	14.3645550430537	12.9600266535999	15.4591995690357	13.6840740901408	13.8092479816467	14.8462751337582	14.5686583641673	14.5252070466838	15.3733745183514	14.589991479031	15.1423088396362	14.575421168639	15.7704681137929	14.2076695130284	15.1548045259866	14.3975075577209	15.1966200000919	13.7453946624723	15.3422770256922	14.7449310043007	14.1413886593238	14.9644315794515	13.4172539465133	14.7434695423106	14.9492123103042	14.8645775044703	15.3822055812782	14.2929875349315	14.6891749428768	14.0066152515029	14.1069298064872	14.8153553152852	14.3148123919461	12.8124105606569	14.8030827756433	13.5054282720166	14.6859751234809	14.9638100491301	13.1570939458566	14.0416881507109	NA	13.1387446580637	13.3269913613623	13.7851961966627	13.4782819364445	14.7060628003274	13.62746443394	13.9256555554266	13.617450391486	13.3235767214808	12.942989672375	12.1414946756545	14.0352091929991	13.3576986285679	14.2612661186147	13.847681252742	13.4906808987395	13.7120405633577	13.8472791300842	10.328921735839	12.9191628042419	10.8210075995031	NA
ERVPYTDDGLEAIIFTAQGDMR	3	P35250	12.3164296761145	13.4263365670655	12.8338633618523	14.0407351535617	13.1541440537084	12.926451657182	13.1861848475598	12.9851162844941	13.1811300256166	13.4264387323102	11.8130355134315	12.5931678396967	13.2463013255984	14.0670183124531	13.3739553461518	13.0266114715647	NA	12.6866034745962	12.4499145170075	14.2780225840872	12.7040962040831	13.4414475777168	14.5164857987859	NA	12.4959102592108	11.8311388511858	NA	11.6217141933349	NA	13.7909838180583	13.2164198933834	NA	NA	13.2413489538664	NA	NA	13.5758533501053	13.1043816474433	12.8255685908463	13.6413525497863	13.5181857127824	NA	NA	13.1654156201754	13.384244114406	NA	13.4236458842743	NA	13.0378871717266	11.959350215736	13.0180753474764	13.6301134272514	12.1533006210882	14.0499508125655	12.9088147008393	12.2053296866469	13.1553260028147	12.8868851197544	NA	13.0188614547559	13.4198713207387	NA	13.8126298635815	13.2520434367142	NA	13.7659547519141	12.9107278999102	12.0014843230331	11.8143412218908	NA	13.6319493623452	13.0957413756389	13.5250074191861	13.6374519744866	NA	14.0616068926718	13.9742523415306	13.5561142073377	13.6731478349323	13.835400844161	13.8735124326037	13.7653374262889	13.3877830943493	13.6217808668982	NA	14.5247608342234	10.7837042321375	NA	14.1071667768277	13.7390668100355	12.3393285123434	13.6086483949626	13.19293090783	NA	11.7057116989619	NA	NA	NA	NA	NA	13.7540302819723	13.5708673865985	NA	NA	14.0273608608529	NA	NA	NA	NA	NA	NA	14.2650292548588	13.4422904345729	NA	NA	NA	NA	NA	NA	NA
ILAHLWHLGYSPEDIIGNIFR	4	P35250	13.9018861331977	13.8562509691455	NA	14.919562118652	13.7083601110525	12.9954874159704	14.1545683159855	13.3582406383635	14.5109631488917	14.6265812581436	NA	13.4670256036312	13.3843096163538	13.6409666128098	12.918205719487	13.689559538553	NA	13.5052712818099	12.5408644944584	13.5191481789895	13.000900511071	13.96135408618	12.9889079105508	12.6119077142188	NA	NA	NA	NA	NA	NA	14.2478351153857	NA	13.3661227082602	14.0490565767818	NA	13.7141323302423	13.6096952299626	14.3813636794815	14.3823005641906	14.1813677411365	14.6906837387242	13.5382338821342	NA	13.735480056054	14.0961626083107	11.6062474726698	13.8418749629892	NA	14.2899407800977	15.5118390607611	12.9313216151152	14.044123276073	14.1354494047262	13.6924578273158	13.4857826683831	13.5778467558007	13.5033394694422	13.6817200325764	13.4969160696958	NA	13.1407387330287	12.6977468902915	13.7864965396214	14.5672545947841	13.6326640110504	14.7118596479342	14.5834727378926	14.1600519890528	13.340663859721	NA	13.8316107040691	14.2380225557762	13.6949220036068	14.5127804146544	NA	14.335184284218	13.0135359025384	14.1283538088862	13.8401670304093	13.4526227878471	13.2914022752071	13.8267477675917	13.9425337865097	14.4331385567735	13.2701809142698	13.4327489982639	12.7570020661906	NA	13.9723239904973	13.5887733507168	NA	13.9526948550304	12.4125848564771	12.1518681386777	14.2203172483728	11.8650036062201	NA	NA	NA	12.4929762404734	13.1130249756045	NA	13.0584652894397	11.3811648069691	NA	10.8468009497558	NA	NA	NA	NA	NA	13.4353811678471	NA	NA	NA	NA	NA	NA	NA	NA
EGNVPNIIIAGPPGTGK	2	P35250	14.2128993626406	14.2519613732653	14.6599811657553	15.7639660680681	14.6292708138098	14.5721152414717	15.2793674531111	14.9127774231354	15.1014044515161	15.3626487001028	14.5995166038661	14.8023123510423	14.8053688773226	15.4424704920318	13.4856360266721	14.717746094833	NA	14.8856379305968	NA	15.2382892975528	15.3818017677618	15.2036005416447	15.0619634236148	15.2541816118139	14.9736171060329	15.2588197259011	15.4409559437423	15.1755091510791	14.9284518993372	15.1752537636737	14.6824405464743	NA	14.5902882986123	15.8335428823246	NA	15.3409765709122	15.5939611292696	15.7893181522047	15.7273791257087	15.0428322906619	15.9177459037508	15.5291799509727	13.9035426842648	15.1706048306903	15.4215312244198	14.4570822451839	15.8012558951057	NA	15.5915447802869	15.4037168835921	14.2728768202567	15.9239040108008	16.1020998032115	16.0674087530801	15.6486204459425	16.2083524890979	15.951008138413	15.5359131912004	13.878271064357	16.1044768753106	14.4508756566742	14.3291748651317	15.183283719867	14.9292857946646	14.9375692705657	15.921496532504	15.3189340117072	15.5245579051015	15.1534402589915	16.2257377788922	15.0348780842025	15.9466112534051	14.8112109502561	15.8411460295087	14.365027946589	15.9762752780026	15.0654256365373	15.3080857685483	15.1440072067029	14.1665317966515	14.9212667614256	15.5205510869093	15.4805157923593	16.0224208567742	15.2014582542087	15.489285898521	14.6790582781361	14.7708445361043	15.5158700569968	15.1205932229804	13.1812984583119	15.2106673361873	13.7149677422971	14.0603983065617	15.5641272994378	NA	14.0554354275122	NA	13.2563089803142	13.7498776790613	14.3886878995401	14.0507882074503	15.386172220489	13.7182644904094	14.0982456264441	NA	NA	13.4798155483089	13.7660134482618	14.5347648745959	14.127084616981	15.0265858055031	14.3819589081166	13.8476762929177	13.7043961913078	14.5667359513209	NA	13.9303266545451	NA	13.8404390667786
GGIQELIGLIK	2	P35251	11.0849999952106	12.6677592471295	NA	13.8939907712255	11.3076324199449	10.417745606413	13.3055453851015	11.6009062185952	13.162538802378	13.7114680821372	NA	11.1233344644012	13.0733203778886	13.2339110808004	11.3246112912646	12.0624705990845	NA	11.4925675142136	NA	13.2563925200382	13.4492118180691	12.6910703845924	13.080262115528	13.2219287276973	13.258657144899	13.6822798370922	13.5353264582176	13.6321413084078	12.2999557703079	13.3875539390757	11.8118217995314	NA	12.9280231787035	13.8003486911779	11.5685074861694	13.8340420602858	14.2015137069398	14.6456408391097	13.8281219021736	13.0742649183891	14.3518048278535	13.3595773540741	NA	12.7351886260303	13.8416480620509	11.3536072844309	13.7640059776831	NA	13.9678308868938	12.881960350168	12.8116011236504	14.4481956027781	14.0574830883136	13.6467713613721	13.5851512711606	14.5525911005743	13.7270775614156	12.6191024694248	12.9462795998104	14.1184101019722	12.0589684668622	12.3152579784091	13.7789249962344	13.3006773721433	13.674800436146	14.4677506631914	13.3561004107904	13.8549600530052	12.8015009193542	13.8820782941635	12.8901415894194	14.1318213671573	13.2745938895079	14.2536994604638	NA	13.9008734325681	13.3465611433987	13.2192183899119	13.7471797194913	12.6723935776234	13.3585043145906	13.5426479363286	13.0075611486465	14.1087334759855	12.0888920691994	13.4992375785756	11.923904815413	13.4394029823764	13.9835689179221	13.305141672274	10.9006075416954	13.2074997119404	11.4105509324484	11.8285516288413	14.0168211720194	11.7766285449159	12.7339424351561	NA	NA	11.7910136563581	12.8337475633843	9.71842132670818	12.85928827469	NA	11.6902907234303	NA	11.1180570000354	11.1504775424235	NA	12.7727031815533	11.2667768300359	12.3137371012505	11.2758934882696	9.51743626446747	11.62762213932	12.2301267601764	NA	NA	NA	10.6755013063332
TVNMDYLSLLR	2	P35251	NA	13.5079361187471	NA	13.5119256386451	12.0901054723194	12.213555873423	12.751970387316	12.4640308524303	13.4128241551525	13.6299779685295	NA	13.8368277336298	NA	NA	NA	NA	NA	12.9648817056152	NA	13.2103397989774	13.3888288200433	NA	13.2423006307822	13.2782446838927	12.8509329708145	13.4546359140497	13.2887086043198	13.4986508648321	11.7021397469751	13.0977445878868	13.4156103539745	NA	13.196878883236	13.6094386082015	12.1133461448989	13.3312600712134	13.7211691843097	13.9954800172316	13.8869730089046	12.8892131286137	14.692581927184	13.9724627388572	13.1200792504706	13.452162302944	14.0139823036163	12.5506176739901	14.0754597644489	NA	14.4988311796911	13.4326008399311	12.7302284278095	14.9450467721062	14.7001107834558	14.1944793367931	13.7103963625937	14.3771768507269	11.4601906518994	NA	NA	14.2058845441924	13.5532577876602	12.7072062018613	14.089854848138	13.2667736724711	13.2713485078418	14.0302497134854	13.3595465589001	13.7898054373748	13.0696740805989	14.642514134655	13.2986877099994	14.2029516025652	13.2965776228778	14.602118459747	12.3046758250263	14.4534787801416	14.1710574772364	13.7491212226951	13.9497563903801	12.4596989211243	13.5878059884095	14.3374448990929	13.4683194911182	14.0494069273247	12.9543365478422	14.1643195592024	12.5225405682151	13.4538403965841	13.9761573783773	12.4663311581961	11.7860508472425	13.9347133978563	13.0378078347972	NA	13.8791268979039	NA	12.3850217074632	NA	NA	11.6237151028706	12.7935550414588	12.7659921162212	13.1438141123646	12.3236369197197	12.9560025872653	10.9160260690457	11.4396766807651	12.7938359150412	NA	13.0919851237835	12.2532652825083	13.0146060570869	13.0135901560219	12.3624036000977	11.1612525484858	12.5372723620109	NA	12.0816975095763	NA	12.6567502683026
IVQDLALHMSLR	3	P35251	11.6356863665228	NA	12.0030469841093	11.8691727706997	9.40673549912203	NA	10.1000762048433	10.7562166548595	11.1147025194332	11.1413608516867	NA	11.6071971392343	10.8608280148432	10.5215994160254	NA	10.2127350559604	NA	11.771576155744	NA	NA	11.8602139728908	10.8122629668937	10.0176980283336	NA	NA	10.8228594234577	11.0204093849023	NA	NA	NA	12.0380687805808	NA	11.3866270565001	11.6080038140427	NA	12.1091980285223	12.2978152705026	12.6602271843714	11.5935872197533	11.3877648388487	12.5878632009221	NA	NA	NA	12.2208230661112	10.2407725779308	NA	NA	12.5408582238347	11.9577607561891	NA	12.7420775287682	NA	12.1650355300467	11.1186629638316	12.6337671319891	NA	NA	NA	10.8019582366166	10.7413247685728	NA	11.9496271368022	11.2614932582163	11.4864193503792	12.3790659334705	11.8304230115362	12.070654049942	NA	NA	10.9035326206818	12.3930972713789	11.5167196718518	12.2610607903475	NA	12.1444550719608	11.850701804845	11.9188181998072	12.0682401866225	NA	NA	NA	11.6564556506145	12.0731731957863	NA	11.8563661696227	NA	NA	12.2284745433386	NA	NA	11.1247782198522	NA	NA	12.2436440202831	NA	NA	NA	NA	NA	NA	NA	11.2849991581449	NA	NA	NA	NA	NA	NA	NA	NA	NA	NA	10.2579073623608	NA	NA	NA	NA	NA	11.0014100155893
FTLDC[+57]THPVEDGIMDAANFEQFLQER	3	P35268	17.0943872349568	17.3837394265544	17.4514215538416	17.8452181801598	17.2044408550232	17.4436284458599	17.8645233732505	17.177884115186	17.8289581621448	17.6358644028341	17.1287913786801	17.1125782915177	17.5475003540693	18.1264476705436	17.0347179769493	17.7538894208946	14.5930250587038	17.998973232176	17.4746576572882	16.9122897762538	17.7546302777381	17.9536253664626	18.0923447931732	18.2039336362311	17.5875734308656	18.2538485342069	17.5167071089341	18.7043863788611	17.8318773345365	17.6031178732975	17.1867526649672	16.5149670759114	16.5153051283036	18.2569709096673	17.1809563719652	17.1426382693394	17.1331473704415	17.8555550719089	17.1642522534192	17.4076331751748	17.7798949251445	16.7533426602465	17.2804723174607	17.5927465496251	17.3334467905874	17.9404708087089	17.8705674741313	16.1127556551564	17.0590413942789	13.3510160131368	17.2511049980728	17.3139656168052	17.4062785732367	17.3573892481666	18.2444238929587	16.8706880113352	16.9998949797504	17.1846389598178	17.0078464181484	18.2114514763672	17.128753679091	17.3121014850444	17.4598266424441	17.9606907945218	17.5359223094207	17.4215163445862	17.2434881928341	17.4947242944272	16.6639169010754	17.2054907697771	16.6006598468482	18.270409058187	17.4709789404195	17.995115359688	15.2198404502434	17.2035429868589	16.7379302741813	17.9759564038384	17.5720264889192	17.6814166269833	18.1565209063312	17.224328074962	18.1987443189635	17.8554292714912	17.5303926254773	17.400911617859	17.4347444046396	16.7812497383496	18.0671038717459	18.0766339445085	17.5358742723889	17.7333032200389	16.8674193405206	16.5665881122288	17.5949402804233	15.6094111484308	16.8091696802347	13.2812552915397	15.2507790369467	17.2069473373013	17.6182255024979	16.6689619593004	17.3873288078684	17.8296714177779	16.5380517897358	14.0620710133092	15.2239936035811	16.5105517425555	17.0917531632951	16.4617751055962	15.1495368697587	17.9660214404853	16.9326493063182	16.1357930498177	13.3508630702066	13.3001388301319	15.8571939241482	16.8265711004114	14.3247239761902	17.2416634347687
FTLDC[+57]THPVEDGIMDAANFEQFLQER	4	P35268	14.8600001886533	15.0154734138668	14.8491677842126	15.0429864115762	14.571507081963	14.9626490902995	15.4995707074054	14.3681260592469	15.1608856893924	15.1610597082691	14.4390820340135	14.3989096559825	14.9925751980259	15.3483945659644	15.3654948194179	14.9169920466098	NA	15.8212669254342	14.9631959247461	14.2518540990465	14.7753972964419	15.2178507326571	14.9421344935548	14.9085106951093	15.6280197028525	16.1776430135256	15.5813772069311	16.6534389814092	15.7375747540889	15.6977001533471	14.8498101846487	14.0350060800638	13.8278994598013	15.0540550721806	14.2834448761648	14.3494253091769	14.5094086738499	15.3461096192309	14.1783569431693	15.8340516907698	15.5028462225514	13.8114358109983	14.838761963577	15.1536237148201	15.1349533301613	15.2751475085306	15.0007081368894	14.9310939898783	14.1387972496699	NA	14.744617321042	14.817470470674	14.5974147996511	15.1658162703338	15.2382883843938	13.8635057606839	13.8650005237267	14.1365167307525	14.2012702719597	14.6987586228303	14.9380585918538	14.8814524578191	15.0360554821313	15.2238201996958	14.95684216966	15.098395204725	14.6812105433573	14.5225869916474	13.4098583099379	14.3945936419252	14.5887692990498	15.6586084052317	14.8861991919251	15.2531308565935	NA	14.3771764000249	14.3896303995161	15.4249168872	14.6903118775429	15.433639395207	15.4061601868977	14.7670253313529	15.7723269042861	14.9156360662158	14.7685585929213	14.67041729099	14.1861807948121	13.4593517977246	14.7112464970693	14.7124202685357	15.2881972891738	15.3899096134701	13.9548823463865	13.9215545246641	14.7166844977623	12.5619979775198	14.0686776985756	NA	13.300001589719	15.297978309836	15.1142886671606	14.6804870957879	14.9631853790646	14.9088524964124	13.844246998532	NA	12.9617933497762	14.5835535908546	14.7631040105562	14.0678362164166	12.3167280687637	15.3056351826766	13.8890289705389	12.9903240682109	NA	NA	12.7777438402858	13.7243597330908	NA	14.9623112544801
AGNLGGGVVTIER	2	P35268	19.7287796694789	19.8610356502558	20.5055239174545	20.1007191753616	19.891341433241	19.7182243385622	20.3775442077426	19.9870128488494	19.9239114751144	19.6731203522972	20.3565255236484	19.5600636783268	19.9544145417509	19.4832877740558	20.1225642978792	19.5808351139968	17.9816234837989	20.1785951856379	19.3147425894853	19.3002361814588	20.1743960411224	19.7781877756196	19.9681753806032	20.3001240394342	19.5330083683904	20.1606512070679	19.167087677063	20.0941353526851	19.2241924345231	18.7104745728909	20.0388080241545	19.1238945357315	19.7282573440908	20.4311331432722	20.5827839838046	20.4787846967647	20.3328861890327	20.1032925054237	20.7682050218651	20.1330395465873	20.6903081851367	20.9674440050848	20.5986149728132	20.448244372919	20.1084751437746	20.2802953036224	20.3750269365695	20.3049352383106	19.7304084299892	19.6838572280197	20.0416218384852	19.5997510685418	20.7044810443116	20.7365883269233	21.1054972230447	21.2262953412492	20.640695290668	20.1264784519299	19.796299364606	20.3951854714195	20.9358277677331	19.9553572097951	20.2813358431604	19.2959465103813	20.2542662965755	19.8239043566086	19.3222223412702	20.724867018666	20.1926740661851	21.2315349033334	20.866759277766	21.1481034188419	19.6283169668126	20.0676556562076	20.2212741859118	19.7876564703074	20.3633877032484	20.9122606830349	20.2876847179902	19.2459609602216	20.4790853567957	20.1578779091851	20.7076113211607	19.9542687316204	20.5279823231277	19.2565962607791	19.7928387196021	18.3954280295628	19.9666442350363	19.5461379931067	20.2451630783823	20.0104780548386	20.2823208165482	19.8353843260571	20.7988823797577	19.3021506298134	19.7674216711352	18.3554724646795	19.6494393022112	20.2483878889655	19.8966484502912	19.5720165379066	20.0578051870426	19.8855245620057	20.094263897446	18.8786178484299	20.0284843358323	19.5218676576724	19.7893367062358	20.0144323060485	18.5049305965239	19.4557204994545	20.4739319428485	19.8976732632217	20.0886753842539	20.3002244925541	18.2515216146268	19.0662390749395	17.5926488426749	18.5760114690348
ITVTSEVPFSK	2	P35268	18.4817292028421	19.6482051354051	17.5314520180291	19.7527106642556	18.9445059366843	18.4337134515036	19.9891762147659	18.921868477757	19.8301877372288	19.5838914174528	18.1850372659923	18.2611906345706	19.49846182851	19.3335273289519	19.3497154958578	19.3365404077802	14.4258765897628	19.6259292780436	19.0491320382961	19.0027935418674	19.6691256771717	19.4251138559485	19.365715864357	19.5829615038435	19.4423517342868	19.9647630175538	19.1812064372698	20.2530307506284	19.4733712516228	19.1544614966197	18.6462754526203	19.296039096648	19.3138935092593	19.9761761288653	20.5220536064159	20.0444677725481	20.4399382877839	20.2100156667702	19.5581121923804	19.2649112249923	20.0917794061241	19.1399643348569	20.5260974887171	20.0777693122656	19.5392199986231	20.1272780649933	19.8183023869815	19.4780832416033	19.3439751110785	19.5632710598794	19.562062687688	19.2259908916183	19.9136188278583	19.7960997115903	20.0747917347936	20.8041530510849	20.2868329994618	19.7250556559215	19.1502643007979	20.4181237292057	20.2264390972429	19.7470815600446	19.6468140470212	19.9405321986994	19.1325352000919	19.7809502497666	19.541747810126	19.7538842261446	19.4450282311212	18.8016189554388	20.5514207962668	20.4542554842807	19.8004213218143	19.5539894561328	18.5365508394473	19.4356399934713	19.730151306218	20.2128813357288	19.7928566857703	18.9884176589479	19.9353015337041	19.5994213590865	20.378449508331	19.7596575957147	20.0064358981306	19.1414279205785	19.5539283577085	18.5675107962024	19.7490565844392	19.5390619260591	20.1639115035779	19.7055916541596	19.8977184478205	20.2067421786857	20.2111810800569	19.3584562631704	20.0479992810117	17.8744698176536	19.4188230139143	19.9788279735648	19.6495253720223	19.2864304024207	19.649435490138	20.2012610478444	20.0760118734002	18.4045910664261	19.9621209268028	19.4400098427061	19.1439113537767	19.4107991703523	18.7606875616608	19.35432469708	20.295853647919	19.3779448854739	19.5667953695061	19.8423603335334	16.8989770134767	19.1759085500816	17.747259792059	18.0471253879226
ITVTSEVPFSKR	2	P35268	17.2170145146456	NA	18.9751259252182	NA	15.3321872129091	17.3368980459336	NA	17.0175140647242	NA	NA	17.6036982313085	17.0209096155794	NA	NA	NA	14.4169975113617	16.9632106447254	16.9873332897204	NA	NA	NA	NA	NA	NA	NA	NA	NA	NA	NA	NA	16.7213425957726	NA	NA	NA	NA	NA	NA	NA	NA	NA	NA	NA	NA	NA	NA	NA	NA	NA	NA	NA	NA	NA	NA	NA	NA	NA	NA	NA	NA	NA	NA	NA	NA	NA	NA	NA	NA	NA	NA	NA	NA	NA	NA	NA	NA	NA	NA	NA	NA	NA	NA	NA	NA	NA	NA	NA	NA	NA	NA	NA	NA	NA	NA	NA	NA	NA	NA	NA	NA	NA	NA	NA	NA	NA	NA	NA	NA	NA	NA	NA	NA	NA	NA	NA	NA	NA	NA	NA	NA	NA
NNLRDWLR	2	P35268	15.4063202978288	NA	17.0948938489844	NA	NA	NA	NA	15.1137003194103	NA	NA	16.0407589076985	14.8325088317959	NA	NA	NA	NA	NA	14.6314300666772	NA	NA	NA	NA	NA	NA	NA	NA	NA	NA	NA	NA	14.421283788997	NA	NA	NA	NA	NA	NA	NA	NA	NA	NA	NA	NA	NA	NA	NA	NA	NA	NA	NA	NA	NA	NA	NA	NA	NA	NA	NA	NA	NA	NA	NA	NA	NA	NA	NA	NA	NA	NA	NA	NA	NA	NA	NA	NA	NA	NA	NA	NA	NA	NA	NA	NA	NA	NA	NA	NA	NA	NA	NA	NA	NA	NA	NA	NA	NA	NA	NA	NA	NA	NA	NA	NA	NA	NA	NA	NA	NA	NA	NA	NA	NA	NA	NA	NA	NA	NA	NA	NA	NA
EFRPEDQPWLLR	3	P35269	14.1800415152689	14.5783728240933	14.2268448987596	15.9055603667373	15.0684776082186	15.3511904235937	15.5775926107345	14.6624913440763	15.5138050175681	15.3416427361285	13.6954164430415	13.7278384546535	14.462353838804	15.075231306368	12.7437080116006	14.6509643505568	NA	13.3422347456705	12.3038499178086	14.9928460472339	15.1749376421144	14.1987822420559	15.0680230395027	15.06778779143	15.3843567628904	15.8384942281827	15.7972938491466	16.0333913430694	15.7293689670265	15.6227191772289	13.5430277685038	NA	14.3638319413008	15.6810546240663	12.6380072788223	15.933777376205	15.7508799987964	16.6833503218342	15.2817566564981	13.9176828153948	15.4919696708169	14.3359794173268	13.8379957341727	14.135707859183	16.357491754108	13.8670781676642	15.4905734342405	NA	15.7542737656152	13.7301560412731	NA	15.9333674698016	15.6313240254423	15.7932335607874	15.5273641178445	16.6029962674648	13.7305294734168	12.6836714637152	14.0591570129711	14.5687259013883	14.9418279036974	14.4792590248806	15.1047711175988	15.716966797535	14.4583963860485	16.4957861388601	16.3226359569122	15.6199063835615	14.453536445884	15.0930246578183	13.2385093975448	14.471456937095	14.8769187566405	15.6687875356574	12.7629931550729	16.5060775864045	15.1981710584204	14.5295220738336	14.813521109121	14.1431113670445	15.5733725501645	15.5525645381911	14.9782076330057	16.6182053178729	14.8460393673659	13.5484349687174	13.8880407705063	15.2591331276211	15.5275979453276	15.5161347082939	NA	15.2389890154212	NA	NA	16.5667794419373	NA	13.2509059818114	NA	11.9919227931129	13.6062097245264	13.6152364443001	12.172622269163	14.4451291063967	13.8556910959578	14.078327011264	NA	13.4006720904199	11.9075622003318	11.2740611471828	12.5961912200816	13.7510225294867	13.8972438002288	12.443890178596	14.1487510718352	12.0201656153385	NA	NA	12.0006328718763	11.8551033726822	NA
VNFATWNQAR	2	P35269	NA	14.7166200211971	NA	16.3452881494768	NA	NA	15.7135589456946	NA	16.4681871998921	16.0463592519042	NA	NA	16.5503185678341	16.5704981088181	15.8407589176804	15.9220371418227	NA	15.3218786777499	14.7555575233629	16.3229743036862	16.6525981526739	16.3566567832812	16.5569377293362	16.4171844407683	NA	16.003180170937	NA	NA	NA	NA	15.7123740783049	NA	16.5789289703082	17.7389497925283	NA	15.8314526850216	16.7682662485292	16.9296515155346	16.9121339303481	16.783200867949	17.0938580316756	16.5346205937207	15.6954614997772	16.7215099795948	17.3156412307127	16.0314017098484	17.0300129129032	15.8961128402299	16.8089891685966	15.5057271280285	15.9110369304686	17.0525749911637	16.8024786314686	16.7063365579566	16.6382892130958	17.3815455864936	16.7297517803527	16.2947991375329	16.5081316444895	16.6010184849425	16.985098625021	16.030846427122	16.4995989345627	16.6241751837853	NA	16.5424425446491	17.0632584422521	15.3289205242663	16.7459613238207	16.7608416444788	16.0868802617188	17.1106713975209	16.7057975884293	17.172236723201	16.0524464726718	17.5437652895358	16.1379251337885	16.0281922674471	16.3533677026006	15.9566433899548	16.7005991318378	17.5974267059563	16.9661014536364	17.8070232408987	16.5080297853033	16.6159760669416	16.059860839009	15.698283770995	17.0751441200031	16.7246127803782	NA	16.9074893354368	15.5324531323682	NA	16.2187314438844	NA	NA	NA	NA	NA	NA	15.3786144322053	16.6158741615719	NA	16.1336972507242	NA	NA	NA	15.9488126248978	15.2720056047152	NA	15.876004922997	NA	15.3952966326333	14.9180441579811	NA	15.4400896090968	14.963858656703	NA	NA
[+42]AALGPSSQNVTEYVVR	2	P35269	11.2609276531089	NA	NA	15.501049559433	15.8731506425497	14.5687064962837	NA	15.3453637813005	NA	NA	15.2604578649542	15.466053256382	NA	15.2499360619957	13.9489215477736	NA	NA	15.7586709992327	14.1563390557781	15.2257429542843	15.8310217733513	14.9756100524537	15.5789864767812	15.7999552273282	10.8810219563741	15.1105286776141	15.0447493840221	15.3327767051076	15.0923644020579	14.7772052371809	16.0140363968121	NA	13.7556988904625	16.379162724392	NA	15.4113798435942	16.4618927438906	16.355614701065	15.7289543227549	15.906044041061	15.9907062597041	15.2887047479004	15.05375035615	15.2310971373956	16.3827886282856	15.2506383209653	15.8672560521049	NA	15.9552472472486	NA	15.1524791603626	16.0381298656024	16.0116305857127	16.3673091633787	15.4621658881763	16.5862969147682	15.7693652524774	15.4572161602047	15.4537508871442	15.8243530356419	15.9834464865177	15.0640148234035	15.616547762726	16.2590216733308	14.9256126628317	16.4580623700767	16.5877440768073	15.7327004304064	15.9731132241985	15.7662736463271	15.1288267223362	15.7938669755306	15.7313369727929	16.1115714983968	14.2392590005536	16.993096448899	16.0348255288047	NA	14.8348285706762	14.8386023652982	15.6083198241136	15.9275144148189	15.9582703946597	16.2097525823415	15.5394159877437	15.6393266855371	15.3696428128802	16.1248261371656	16.4549910072059	16.1392517651853	NA	15.9394256827018	14.4144774344112	14.4296453953341	15.7800635207999	NA	14.3832505371838	NA	12.7044072138802	14.4776025050271	14.6790350951076	14.4190538443533	15.6064318130797	14.4568646290834	15.2746527695176	12.7389898866505	14.7420342400668	14.7172899074291	14.0361778923828	14.6476678108183	14.89270808286	15.162385747999	NA	14.9983872350549	14.1730447339936	13.564745757683	12.6816210839488	14.5414753241431	13.2133229134542	13.9865423207278
VPADLGAEAGLQQLLGALR	3	P35270	17.7766567539354	17.7637733649997	16.7766531719742	18.6111616480759	18.3446966545386	17.8190631133891	18.5700588225671	18.0190269407222	18.2524298169791	18.7889220369176	17.2142723602091	17.7515718513907	17.8058164577504	17.8508851639583	17.3497218458434	17.4942209410678	NA	17.3791539121941	16.6655149243619	18.2346826127319	18.0232723387571	17.6321006819722	18.5524008781902	17.7015413273847	18.52034374675	18.6051018587664	18.8964046698359	18.9045017265898	18.3843384019304	18.8258266193596	16.2664921838662	16.808083474199	16.6437861242911	17.7380982635456	18.1981203237853	18.4347970661493	18.6800980781193	18.5924759649144	18.3947259034608	18.3802379916722	17.8446026694032	17.800740755834	17.6848975110033	18.0620930092858	18.1085325705492	18.1006342984585	18.0202101419567	18.7852286858278	19.0722399998116	18.385381672616	17.8356061353979	17.9815717724484	17.7975093159832	17.6345716440602	17.870948627087	18.2402379469136	17.539130060967	17.6339784086135	17.0735270587677	17.4524118784392	18.6261411676846	18.4167081571478	17.7727984783631	18.0378924120633	19.2134664094195	18.7091992952922	19.0035678828314	19.4485831293481	18.2735769204211	17.6015052583027	18.2257146541364	18.43929299771	17.9197402218577	17.2753929708113	19.1286773240499	18.5688645861685	18.2788246736464	17.7666701411354	17.4727017852587	17.2249166430296	17.9380311584853	17.9751879980263	17.7380953892856	17.577372811687	17.5665768498124	17.7976963888241	17.8772077136223	17.4317895184889	18.470300610855	17.3842182545924	18.2814281932705	18.1684275317949	18.0068962277412	18.1049047552747	18.5242279368566	17.8244392158726	18.4603954431984	17.3993154680394	17.6823039746698	17.8705892521198	17.9356305145435	17.5530221625905	18.0793333246407	18.1208280252864	17.9092634322886	17.4289005758591	17.6738372258744	17.057101413163	17.3071385232266	17.4547131078127	18.0415782690368	17.4289365356098	17.7218076938192	17.7458706158687	17.1597793344465	17.0708524236415	17.1223310994018	17.8405187873084	17.2708306387674	17.6417372849485
AVC[+57]LLTGASR	2	P35270	17.5369698233757	17.3178613592053	17.0789794237674	17.510227168551	17.2997969663773	16.9732343634012	17.9252820686931	17.2488615842385	17.9195910464639	18.293298963748	17.0671885116733	17.4106957164022	17.2545015927462	17.2130232201189	16.7745491159301	17.0852450432202	15.7927304728224	17.0015452854904	16.9177187458601	17.7204932711343	17.573439463714	17.6740049563014	18.1169303076357	17.249815128256	17.3981107417679	17.6133381140127	17.7420857039528	17.8962251490802	17.4866109346685	17.9698740807968	16.2077153709162	17.035563382138	14.8722901213178	17.3643223275148	17.1415441841155	17.1560246598706	16.6835431561462	17.2858652383217	17.1658953904372	17.3212083963556	16.8521219519177	16.0517623036531	16.5679629236198	17.3744709523533	17.4033477166602	17.3148937430945	17.2630149489724	17.2587507836788	17.9893711983697	16.405786806999	17.0309882631737	17.1708179027794	16.5312785732507	17.0008769124515	17.1578542890762	16.2661528442816	16.8931866810098	17.3163902745447	16.773339317882	16.3203908386525	17.3741974407464	17.116029688836	17.1728066875868	17.6068036881757	17.5147562075222	17.8335633800616	18.0933159170042	17.8834444096694	16.9343925253043	15.1365990581641	17.1771771042625	17.0940893669025	17.4167248254859	16.9112920818233	16.8766966435292	17.6441024867393	17.6806192235072	17.0895884574161	16.7089245473728	17.2028240506979	17.2274850268523	17.2631843271905	17.2055656765746	17.1876282502697	17.4330255696767	17.1198544506683	17.2672387633045	16.5702278300217	17.9624169130228	16.9087181785762	16.9242213584559	17.6900457041028	17.374422291571	16.7621386712279	17.1795053100545	16.5866109163871	17.1201324484502	NA	16.9597790549472	17.182142813097	17.3365949837008	16.3777604429969	17.4116821077571	17.2677188592289	16.9398572225618	16.6101340821153	16.6738482743543	16.0424786829412	16.6999192139998	17.0822078458511	16.6002427649911	17.1324952591174	16.8135858967643	16.9028513402167	16.373385842308	16.4825643130912	16.3428453066919	17.2196935135829	16.7004434609942	16.4716390550326
TLAPLLASLLSPGSVLVLSAR	3	P35270	17.0485812256105	14.8993297369529	15.4825702791936	16.6244270395342	14.3253264917127	16.1030876621631	15.8807275250154	16.2255041749378	16.4715503953798	16.7310929639065	14.310259409067	14.0162310900577	14.1845852366016	15.6211806443802	15.1976721589418	15.0774108053393	12.2909242010764	15.5215085697517	15.5861301162731	16.3600865520467	15.3923337293535	16.2389033508226	13.979560478844	16.1422765787162	12.0958386954833	12.451434856262	11.1208535959137	11.1423381719419	14.3066125230012	14.7621018653877	15.4380284659668	16.3659187847096	13.9304426396015	14.5184506396564	13.8122518723873	16.1446276146588	15.9563083403589	15.2984129669268	16.5714368848659	16.2343810625665	14.1583929759267	13.4796065103105	15.7648535012016	16.156481852446	14.0713481055813	17.204121838406	16.0421871011624	16.5222384240565	16.9859544638366	14.5930521704242	14.6112143091145	15.1513880553962	15.5650328465709	16.2114348508286	15.8467648319854	15.9848518532184	15.2171379948199	14.4572530588543	13.1997533425295	14.3487252071433	16.0569308700607	14.2706990698678	15.4351477494447	16.2067994029382	14.682886764966	15.2435603460539	16.7154028069952	16.8311716470655	15.9927312686979	13.1962508104289	14.4289637900966	16.395337082141	14.0261006802675	15.0911853104408	17.0320767721473	16.5246435616856	16.8584276332441	14.9587631782163	13.6723491995163	15.6637236132047	14.0065836525929	16.58030429006	14.7491693066359	15.9491402868543	16.2498645815658	14.5493797322563	15.1623562078579	15.7149787998377	15.7071327511136	13.0813133268615	14.1819923135513	16.5286811088459	15.7312111589933	12.0715759487401	16.1100208378766	13.563495974641	16.4608749632345	15.4627487092812	15.2504224858095	16.5290229054523	15.6181470611001	13.3964639973099	16.7040806337631	14.8975109889656	16.6644331727476	14.6813464446469	15.874928339076	14.6336575134873	15.6845099798505	16.1594593698576	15.2064135641829	16.233745557552	12.903641463295	16.0698318906837	14.778047322152	14.1214253904169	13.7400681830184	16.6820877482402	NA	16.3998090537874
TVVNISSLC[+57]ALQPFK	2	P35270	16.1383477967609	16.2828119396249	14.4084498460264	16.665316429912	16.5517142619312	15.9634677809727	17.1385953699016	16.4262188919161	16.6701389773866	17.2004548993666	15.2404335345908	16.2542957993638	16.4620052127492	16.5492165689402	15.8811451944176	16.1766566299814	NA	16.0273582427177	15.4106960826103	16.5247831526042	16.4606078779631	16.5724573408551	17.1922475515884	16.3146466239418	15.965083979342	16.1430492754425	16.4679447604662	16.6238966567714	15.7489537831801	16.3024582576945	15.5895514009024	15.7256707278158	15.390602589948	16.2530478611214	15.865162638087	16.289854617694	16.2785886855038	16.8544736721652	16.5959834814496	16.344953779737	15.9656999913083	15.6624175574906	14.6348938218319	16.50985865579	16.5848705615299	16.7161961647283	16.5315438645963	16.5291001817382	17.2493422998646	15.950302020998	16.3417624311072	16.4636548102112	15.7373292428637	16.1023554357985	16.4862966152083	15.2609632021026	16.12490510788	16.3304468572674	15.2866407115188	16.2604478412089	15.7184018398929	16.353657949512	16.2384120156016	16.7865601501836	17.1611406885339	16.8805001432051	17.3217974596749	17.6206508375245	16.245172231465	15.2644592047742	16.1660382923197	16.4238141498024	16.422605909085	15.8583913457781	17.082355929358	16.781248810463	17.0773656472335	15.8933925020822	16.0212107308062	16.2666444933039	16.3959378393544	16.5295241855542	16.2965619475037	15.9589265087298	16.3198117136836	16.1920956337462	16.3135991087401	15.7843842709497	17.2045452200486	15.9406703140704	15.1941194326647	16.7466409030605	16.5668662564303	15.984301621629	16.3452468594126	15.2651234006297	16.6885340125339	15.2573386542576	15.782947891596	15.926243177658	16.2794362204734	14.7134695146226	16.331803680481	15.7691751478779	15.6889285501991	15.5689135619834	14.6202211404393	14.2220259970554	14.3661402496591	15.2959531099833	15.5829904733617	16.0770816546634	14.8555423600099	15.3413054181959	13.8174859757116	15.7803461640866	15.042730039206	16.3480437950604	13.5862117903914	15.2662924086295
TVVNISSLC[+57]ALQPFK	3	P35270	14.9902291324751	14.7893146848678	NA	14.8673243209038	14.8076598671957	14.224197694871	15.1260313085188	14.2868790097274	15.017519468056	15.4066941350509	12.9932239209328	14.2242524276547	14.386395001851	14.6083534584076	14.3296604545802	14.2071216916151	NA	14.6680548210589	13.8370114393928	14.7491852320625	14.5334220236377	14.6026543457121	15.3330051229141	14.6795186410172	16.092761631739	15.8654820623146	16.1507831136896	16.3406356849057	15.3461994284065	15.9391362908489	14.4905915936748	13.8960646144579	NA	14.3445450155168	14.1698087817284	14.3398763643315	14.2336429740457	15.0207981045094	14.7060032735439	14.6252151848679	14.1317316796448	13.8771859797311	NA	14.6675484330954	14.7303475609943	15.1688725721954	14.5882077981251	14.5376595972677	15.3190226397752	14.3147455350077	14.7155164778009	15.1759527918118	14.3792201283021	14.2883272505341	14.8728423243129	13.6991485989509	14.3301438404454	14.6362879653113	13.0637778730499	13.9756929147293	14.6928502378183	15.3576850167928	14.7084713179005	14.8999757590729	15.5446681333407	14.9360773445348	15.5904282227223	15.5056987932797	14.5173036060663	12.9343266062569	14.7344837461717	15.067602272281	14.6781177223757	14.3246334932832	14.8208686891436	14.8446752813994	15.0710942861097	13.988805948082	14.1276154142639	14.1345114538572	14.8895022911006	14.6631675319967	14.9929450219073	14.2328715586101	14.6196167012775	14.1968505669038	14.4269578245566	13.6997015094411	15.0834740546225	13.676469685191	14.2003458445214	15.1034051218984	14.9496930606476	14.312237217274	14.2454897451382	13.8428118705623	15.076565123342	14.0779784908224	14.2700156680331	14.5408963533187	14.6699822699327	NA	14.4691685623105	14.1717158432948	13.4692149152697	13.7970846591366	13.723944632256	NA	NA	NA	13.891857602633	14.2444233911098	13.1596969773036	NA	NA	13.396019968569	12.890112619992	14.2049255466164	NA	13.1337296825921
GWALYC[+57]AGK	2	P35270	15.5177377746108	15.1783129222042	13.1201606521663	16.0947317171581	15.5334004021142	14.8633017246221	16.4459524410665	15.5610655692374	16.2394523562782	16.6429932066441	13.8530516248238	15.2782592502611	14.6353538692559	14.7374204591011	15.2703777581531	15.406765820317	NA	14.5706864898048	14.2997215206972	14.9000537800353	15.1471137304429	15.498817107675	15.9712548054026	13.9102953772065	15.0983839119458	14.7064174211689	14.7081364775204	14.8855559319858	14.4867466488054	14.9707421983132	14.1937267424369	14.8068791438526	14.0602915828047	15.4606743776268	13.2376082967627	15.2626005413754	15.1830737905492	15.8351208854531	15.7953435621733	15.2647128490374	15.4299302257836	14.693242912488	NA	15.432479878319	15.5784293159803	NA	15.4047969964777	15.1318791785046	16.0801615780148	13.8090261451398	15.4502612266191	14.8363156093678	14.8204317276126	15.4111593894179	14.7964277386652	13.9822737270628	15.0174705346759	15.457788076818	14.7756117466164	14.6944502721796	14.3841396059545	15.5589711595136	15.4791756372387	15.6259407838348	16.1009229873751	15.8620571563637	16.3033562073855	16.4770144927274	15.0795401526911	14.3169998338985	15.5041485294806	16.1279128037423	15.8156294853733	15.119962824129	16.4074668903916	15.8411878746574	15.7728847498089	14.4881786574478	14.9876244935082	15.2119476347028	15.0198771106715	15.0817204024158	15.6167537134716	15.2444538325708	15.2711657743033	14.6482225824669	15.3936741505468	13.8419696976092	16.3681917682846	14.597397981582	14.0346776563296	15.780601512259	15.0094053126908	13.9221309690151	15.1338718866246	13.8559578227543	15.1163794549415	NA	13.6567471750781	14.533165894571	15.0707390552595	NA	14.4762396384787	13.5230055924285	14.2669286873271	NA	13.0822907230099	12.6698136047492	13.3427069637035	13.5704155450142	13.2660703937995	14.908754167874	13.7581011135018	13.925839605693	NA	14.3939667250551	14.3710823458056	15.6330577332809	NA	14.4931649695761
LLSLLEKDEFK	2	P35270	15.3399957933395	15.3802931647169	13.0946502758993	15.7881973150623	15.8467589607534	14.6768438459337	16.122771259188	15.5156731789654	15.8292177256176	15.7549881260508	15.245588508851	15.810720567601	15.5382123356281	15.3407077138292	14.9572900414128	14.8579891493116	NA	15.9097635949883	14.4481791792096	15.0599293165576	15.2347527690431	15.4812243889769	15.337977617209	14.9208370776623	14.6318293241399	14.800234822757	15.4292374009395	15.2287388745533	14.5846803079304	15.0520405870086	15.0863719225043	14.8648046101509	13.84138935623	14.8631958676636	14.4651957756368	15.0350324790435	15.8189645767707	15.9240013179608	15.0695011085874	15.2598396041146	14.9519826472348	14.6812877491702	14.3995705089473	15.2898495753547	15.4835652732727	15.3213575994862	15.0861204361034	15.9447156720281	15.7299214734416	14.6856431481091	14.6806371899732	14.9350583445099	14.3536564338895	15.0169764646177	14.8184782389984	15.0129975414873	15.0055739935989	14.9291965042365	14.3411392251574	NA	15.5346099954559	15.0515131407226	15.1467357291915	15.6814132855768	15.8187960864579	15.411642659393	16.0534036366701	16.2328468915884	15.3251867858896	14.6420058812509	15.4248753083706	15.3968657983867	15.6384309524099	14.4492068315735	16.2379225551094	15.6565092257016	15.4361197881135	15.0273941243649	14.6700612961823	14.7624657768679	14.7851079033595	15.1971200795391	15.1554807204423	14.6976235603906	14.8938878616193	14.8597576575351	15.1260850174713	14.2695083619619	16.419201742111	14.7883610184237	15.1448151055636	15.6238696212315	15.4992877377411	14.9507438117795	15.1518562569934	14.6548417745522	16.0093408378257	NA	14.4308532634677	14.9562294331466	15.0300175713664	14.6747028817315	15.6077515664361	14.7774450225619	15.6370402837104	NA	15.0449162391469	14.7265350689188	14.7130738133823	14.7570360541555	15.2543554951062	15.1177008671925	15.1035772843727	14.7432921693077	NA	NA	14.4907713271839	15.2354471423592	NA	14.6219354569762
LLSLLEKDEFK	3	P35270	14.2771552138848	14.2173389628573	11.5585435645243	15.0095285428832	14.7044896353992	12.6411444376786	14.5280983428837	14.2022071717749	14.6136316803532	15.0997902189222	NA	13.6300276455948	14.1341064781533	13.4715043448753	13.4078363738611	13.716940097223	NA	11.3539420601633	12.7924603375549	13.7096711621431	13.9262733434557	13.9764559190259	14.1760762142276	13.5121948035047	14.0769734138011	13.9873997633162	14.6657332586881	14.7159384406944	14.1745817815051	14.3659466108182	13.7499674844719	12.2456715426888	13.1899390824402	13.3772813632787	13.6415700015738	14.3954561835648	14.262856289132	14.2800149796093	14.5009535980088	14.511891215708	13.9580466239178	13.4486131505705	NA	14.1878344440415	14.2759689824869	14.0672947019571	13.8956943814177	15.1036813120297	14.4831367181831	13.0839618772143	13.6138197643714	13.520590099196	12.8681468045593	13.6197912612103	13.358363621604	14.1468629729886	13.1023419200637	13.5301423554563	13.1212769238237	12.4902688691139	14.564316728761	14.2304965529062	14.1641510946976	14.2313906143659	14.7215248717489	14.5364538240277	14.9700760878564	15.3535584969613	14.2316686733735	12.9057173194358	14.3248825035662	14.391006591624	14.2532861248509	13.2967353530623	14.9095052029987	14.2780002675218	14.1473777534535	13.6592496381088	12.9232225485138	13.329695652596	13.4222355478913	13.9259180512326	13.7135577314571	13.392005420042	13.4258372509827	12.0545965994506	13.7471143989456	12.0883705319771	14.8830745756736	12.5187273797307	14.1476934514088	14.718685080629	14.4012751567127	13.7405303172385	14.4092910244093	NA	13.6728707561121	12.6887770029508	13.2613131885764	13.8211065912715	14.013546887744	NA	14.3496640262215	14.1099835171648	13.6750902305402	12.5909336445803	13.1595813141795	NA	NA	13.3788094723644	13.2367782849178	13.207560160189	NA	12.8987098371284	NA	11.9829853189518	12.3555720095296	13.0716105517538	NA	13.0207760484944
SGAHVDFYDK	2	P35270	15.8120592940954	15.6551986214198	NA	16.1808061492009	15.4228911185354	NA	16.0368687393011	15.3643891347865	16.2019779228389	16.8630166182691	14.4580851296891	15.2313137519312	15.7045328925409	NA	15.5600534404475	15.5178718621298	NA	14.4301238688691	14.676067329478	15.6529307571617	15.7799915356025	15.7325325181223	16.1353730617751	15.7592874625141	15.5393532843809	15.7534204489214	15.7285360568512	16.1061363620873	15.5808469338852	15.9921169182006	14.1730220992475	14.5928765110613	14.3422399582517	15.3136123883245	15.3304951025882	15.3511796367216	16.3010578031076	15.2189060517887	15.8755581394592	15.7616449582635	15.8423628860452	15.3357228655114	15.128733189212	15.6229537499329	15.6825017008696	15.0813231857141	15.4456488400917	16.552654828939	16.5108913618438	15.5149854959522	14.8863734898426	14.9877796704899	15.183980237293	15.423585004978	15.4041861724149	15.4901160929074	14.974114264216	15.1861361800748	14.6336847946073	15.1801075490157	14.9979107432483	15.2244287219199	NA	NA	15.7909428557935	NA	16.633963977413	16.8656684713186	15.8092820937841	14.589719783813	15.6778031399205	15.9706220643973	15.8019899390679	15.0049597450579	16.4440679255544	16.080058380229	15.72578061125	15.7857081557625	14.5957050548288	14.9300040123197	15.0025069631698	15.3861392471982	15.4098953647915	15.5129950978357	15.138629803243	15.7212931804315	15.7539776320138	15.2344017458655	16.0977691704962	15.2372065248225	NA	15.8217850702386	15.6584137157505	NA	15.9503573304314	NA	15.6438278812928	NA	14.6724104562957	15.4081409940308	15.4101752005099	14.1819217352862	15.6065461687539	15.4518439945904	15.5825228717683	NA	NA	NA	14.8276354835457	15.2134906617591	NA	14.9263576032788	15.1364546423182	15.0482097046517	NA	NA	14.3270846918319	15.5508281581013	NA	14.9112432302516
AFPDSPGLNR	2	P35270	16.7241934572051	14.8979411787702	17.1315524671004	15.2412198027754	17.1701984444246	16.4791698345637	17.2210244017281	16.9785753408884	16.2055431954634	15.6531679117958	15.6678682400608	16.7634450649842	16.0001739348383	16.1198383581725	15.3138395995181	14.4908501775173	NA	15.6507518376957	NA	16.6852981082425	14.7513057028391	16.014855532937	17.5404696688531	15.7986439840019	16.8509467137339	17.0437964839353	17.3951060621541	17.4264079730127	NA	16.597445895255	14.9645707048898	15.0590570724922	NA	16.5227063341445	14.4441371253329	15.0957825522503	17.3877483497587	16.431939221184	17.4981226033877	16.8600843966497	16.5094198924129	13.4782673116165	NA	16.5964975619153	16.8928746442387	16.1882804430459	16.6234309663728	17.4285470005808	17.912583634451	12.200735441898	NA	16.5746866508353	16.8047498854209	16.6770398634062	16.8867912314019	16.2848092181544	NA	16.0460799354207	NA	14.9283467612192	15.1504443205157	16.3119934373881	16.4222593632296	15.595479804509	17.8625032585444	15.1820710585991	17.8753540536591	18.4058292406361	17.2206762114167	15.4660887486018	16.0969176498385	15.8432158682151	16.4249470751599	14.7651900129226	17.9058845122957	17.349748586102	16.2284203295075	13.5503629149768	15.6406198346756	NA	16.6940433647677	15.0861666010027	16.2669313499986	16.2605678574518	16.1046829975767	16.4433058692481	15.8123635731158	15.8810865200357	17.9175976389382	NA	NA	16.5457773933795	15.8899505574643	14.8974919755334	17.1929720543297	NA	17.0568648843593	NA	NA	15.998250430195	15.8086140778836	13.0429108057266	17.0120679565203	NA	15.8445730217397	NA	NA	NA	NA	NA	16.2208348177372	NA	14.4262333200786	NA	NA	15.1532716496626	NA	NA	NA	NA
LLLINNAGSLGDVSK	2	P35270	16.7964102021509	16.8180157954091	15.9676719440208	17.364109211691	17.097513357324	16.7916046154293	17.4038106984568	16.8784418111798	17.2964300574334	18.0269157918537	16.4748730873119	16.9952200055595	17.3526276629008	17.1366790394677	16.3395683835827	16.741761374084	11.5179540974789	16.7726203971159	16.0458224462727	17.2249945116808	17.3247446429939	17.2173915104087	18.1445906308859	17.3120886540571	16.9814469052573	17.1238338077205	17.5993125795518	17.7442889390443	16.983904125588	17.4875902067461	16.380788660399	17.2197699735855	16.1015047151847	17.244520690114	16.8229660176947	16.7750977332729	17.3420344396132	17.6021246126994	17.7690248339322	17.213208438099	17.1276840791157	16.8741023146815	17.2502516049788	17.4114261741707	17.5830012396912	17.6276261491982	17.5064547912421	17.6581071919773	18.3532815740368	16.0831319524074	17.1390878783809	17.249823396642	16.7844797078816	17.1273980817998	17.5698046711815	17.3817708539384	17.0242930769307	17.3854198755311	15.6204063384656	16.955006517479	17.6706201532936	17.2453380749144	17.0433164632006	17.0515154896437	17.7084044978331	17.3927817225727	17.7835924095108	18.1998337818153	17.572897858782	16.7553084217633	17.3335637075042	17.4818551354019	17.3669731902803	16.7853231691149	18.3208737974668	18.0283524484392	17.7341380234109	16.8430255845453	16.842389616887	16.4762487644874	17.3033244253694	17.7287136516029	17.3039700291299	16.8126245659128	16.9331062987748	17.1424303551355	17.1659654890182	16.7194662595434	17.9015307195879	16.83327476725	16.9858713879609	17.6316498933191	17.321037454086	17.1873780986692	17.0217387372159	16.2489151650018	17.4896063089176	15.9452769342958	16.4987921213901	17.4371465473326	17.1109899829798	16.7595208830877	17.5204595513317	17.3903693863999	17.2764876338237	16.5872441604564	17.2085100154617	15.9800690623316	16.3233515272763	16.7893222679884	17.6679622519533	16.8472340067074	17.4311135416009	17.2038237565323	16.226591156127	16.5101740401528	15.6368337358452	17.207101492291	14.8968382591792	16.5276811118139
DMLFQVLALEEPNVR	2	P35270	17.0350078519635	16.9170756749822	17.0541357338919	17.6521730463584	17.1868682488896	16.8538379650178	17.6169140148523	17.1107440983178	17.4612047229724	18.1611177477619	16.6110519580876	17.0899210009646	17.6366785833976	17.2750612945782	16.7773412210372	16.8270678300277	14.7606198336623	16.5376358261973	16.2368787176678	15.521706211057	17.5778303899927	17.2011086473896	18.0702500623439	17.4793867720791	17.2559587860667	17.3953695281887	17.7526161572009	18.1250919227006	17.4890897437964	17.8935816134335	16.4246588823173	16.9199538563326	16.7342245874423	17.2143552375161	17.0411516973142	17.5316295226365	17.4977626205469	17.3961199930204	17.9763798902934	17.5044125682232	17.3182771977853	17.3683205777402	16.8477509267265	16.6425643316678	17.6459970569008	17.6808121366577	17.5225196843665	18.1015657820876	18.2291632568359	NA	17.2553795279018	17.2467878715248	17.0798014141501	17.4427781849776	17.5341860534695	17.7449541121333	17.1205351979985	17.1678429055564	16.6079400884807	17.0853157013725	17.2291335135885	17.1708523056634	17.2533351209749	17.3112145720139	18.035607365854	17.6566268754299	17.8265730377813	18.5748344437569	17.7657029771734	16.9414724223706	17.1795469633718	17.5980898099038	17.6234400649693	16.9434888293392	18.6905229482656	17.9857842338697	17.8988043198641	17.0602971296654	16.9286714709519	16.8560668472006	17.2927759731003	17.5862665468984	17.277456796727	17.1994260792127	16.4152975976207	17.2553622950628	17.5110301053141	16.9130078350498	18.0861072184232	17.1227259277259	16.9194451617678	17.6275609531251	17.314850453337	17.1366737117055	17.3806160488411	16.7846968713174	17.2251641443846	16.4813041455892	16.8934036910516	17.162467142283	17.402033395778	16.6551422329416	17.6411908567413	17.3016248507065	17.211320259899	16.8174605273599	16.8158066243944	15.8689418889175	16.2515532377424	16.7651850529554	17.6351601647667	17.0408723615992	17.0236547997698	17.1439726843942	16.3054974106898	16.7531499704669	16.5126529147079	17.363939213608	16.0723914249565	16.4054467195606
DMLFQVLALEEPNVR	3	P35270	16.3592052077485	16.1899614492614	16.1363565456922	17.0411898914827	16.3804625820792	16.199329228348	16.9396260816589	16.3862225176623	16.4978053100518	17.1666686520488	15.7206160247522	16.1809263773184	16.6421834440169	16.2850787938175	15.8484847387355	15.6545848467167	13.5450256194015	15.6295640276909	15.2488089793498	14.4659790393694	16.4715612724325	16.0084522071123	17.0103476130936	16.3531802731207	16.9490077429154	17.0265931139213	17.3076933630896	17.4880355356164	16.9169372550049	17.2960479278579	15.452067040328	16.1334567576938	15.7280513990344	16.0588122906772	16.3534901175383	16.796568545909	17.083661755978	16.8185017636256	16.9068434109929	16.7889594153178	16.4497700742303	16.3356046774912	16.0597462955211	15.8490093920458	16.5939553720543	16.7236387004991	16.4498569350058	16.8940021366963	17.0751220980063	NA	16.3832822074595	16.4319498310668	16.1565831668208	16.346061225005	16.3891900161057	16.650650738451	16.0433726597987	16.0696254577987	15.4390924798033	15.7100414224852	16.7447799042486	16.7323612428765	16.4974639961076	16.5417039394254	17.3991864630803	16.995321880967	17.2126327232002	17.7324040920697	16.560136200134	15.9585144889192	16.4604798555743	16.8437729604819	16.726696482928	15.9393651080665	17.5202129515772	17.0728873333908	16.7502623752001	15.9450396993638	15.9501057385875	15.8578464513555	16.3421135513938	16.6114544390624	16.3286311868571	16.2292640716488	15.2155784183816	16.2068767316628	16.3723624371194	15.9843456745164	16.7053945333534	15.758708945025	16.5074460325339	16.8113652452079	16.4201726577144	16.5675735294955	16.8324344590163	16.2954690909295	16.6674923715812	15.6954468531465	16.0205876067932	16.3534503072261	16.5130957220041	15.6346318330561	16.6577910473005	16.4281439333292	16.3092038632113	15.9258336394516	15.926877086674	15.1013853571118	15.3285789056033	15.6428195376629	16.6581004753941	15.948710803702	16.122865724955	15.9707607425681	15.3806083231035	15.6559748532867	15.2986222658369	16.1808203063315	15.1421577668602	15.3256459281355
VLNYAPGPLDTDMQQLAR	3	P35270	15.0966916892712	14.0570530432774	15.4529826284003	14.3961326050831	14.4034400223962	14.8609315791664	14.2190648683801	14.5363327287366	15.2186714595955	15.2892508190797	15.6295134140242	14.8189230166689	12.6957609507914	NA	12.8467204148256	NA	NA	14.6098778325026	12.3929948494101	13.1612525480749	14.1175283919515	14.0062378048969	15.0743388856627	NA	14.9223237984877	15.3756224946144	15.388557995365	15.8167655602491	14.9002206632138	15.1056444785116	14.2966155435801	13.701137951472	13.390200271505	14.1220824519898	13.7037204597811	14.200086583656	14.1615816658038	14.299823130009	14.327852826443	14.5655569333048	14.3920936028578	13.3025240219378	13.9273270469965	14.3291372149915	14.3773448557661	13.9926785102231	14.1806101284767	14.8674367752744	15.3726723399821	14.1047021981596	13.9813072760914	14.6860859461881	14.2011985955411	14.3391006955353	14.4590980462123	14.2294802435107	13.0327390487416	13.9645214334787	NA	13.2094321545516	14.2879578921683	13.4479610075345	13.5081303046303	14.1225216262644	14.825521106676	14.4567069010499	15.0183691204868	15.5333278237683	14.7583094568968	13.5513774075168	14.6500131774088	15.0216315145407	14.5141144201812	13.9634792609457	15.4403835221238	14.7223594090488	14.4400435002823	14.3840361281938	13.7883917840151	12.1899789278938	14.4700248251939	14.9509870709167	14.8559595522587	14.1234950028079	14.2420058762544	14.2979794389505	13.9337501527321	12.9810095828893	15.0746561991035	13.2679739844029	13.8098694707695	14.6141799159534	13.4476024209448	13.2276254991884	14.4940910160785	13.2236186808196	13.6756089954073	NA	NA	14.7704516159207	14.1035808671116	13.9709276143124	14.3123006164085	14.5358838589167	14.3058118869618	NA	14.1106289063606	NA	12.4312891206723	13.7007455605607	14.4564068423691	12.9577733917644	14.2148394198284	13.8172047749251	12.5318596744478	12.5888503904635	NA	13.6237258298292	NA	12.8956267729474
SHLIDSPPTYNADYGYK	3	P35354	NA	NA	NA	13.2335580918103	NA	NA	NA	NA	NA	NA	NA	NA	NA	14.2682749536127	NA	NA	NA	NA	NA	NA	NA	NA	NA	NA	NA	NA	NA	NA	NA	NA	13.4610236100272	NA	NA	NA	NA	NA	NA	NA	NA	NA	NA	NA	NA	NA	NA	NA	NA	NA	NA	NA	NA	NA	NA	NA	NA	NA	NA	NA	NA	NA	NA	NA	NA	NA	NA	NA	NA	NA	NA	NA	NA	NA	14.3789940171036	NA	NA	NA	NA	NA	NA	NA	NA	NA	NA	NA	NA	14.4421053084807	NA	NA	NA	NA	NA	13.8436698754279	NA	NA	NA	NA	NA	NA	NA	NA	NA	NA	NA	NA	NA	NA	NA	NA	NA	NA	NA	NA	NA	NA	NA	NA	NA	NA	NA	NA
SC[+57]DVTSNTC[+57]LGPSIQTR	2	P35442	NA	NA	NA	9.92628495518303	NA	NA	NA	NA	NA	NA	NA	NA	NA	NA	NA	NA	NA	NA	13.142512576415	NA	NA	10.5047075294002	NA	NA	NA	NA	NA	NA	NA	NA	12.492689630608	NA	14.358359460697	11.1653794882387	NA	15.5699441863184	NA	12.7241513786761	14.4841201957533	13.2746397010553	NA	14.8058504760902	NA	14.3108556319187	11.1038306815084	NA	NA	NA	12.2398248329918	NA	15.2644624645032	11.4525476899636	NA	12.6289459077111	16.036944200593	NA	15.5312293965584	13.5910985853262	14.6380873531425	12.2077528315593	13.8369357750487	NA	NA	12.6920687447846	14.5607634899782	13.3505896143152	16.3097532584116	13.5011077146607	NA	14.4304078531921	13.7326842031691	12.8496876370778	13.7934242448363	13.3746549460173	15.5089433734838	NA	NA	13.4562731782516	15.4736147059561	15.0038852030535	13.9009891252549	12.6978482517834	NA	14.7611413838451	14.7258941599998	NA	15.4364145545846	12.2541240724174	NA	NA	NA	NA	NA	NA	12.7130100838551	11.4977148971047	NA	NA	NA	NA	NA	NA	14.0434121025315	NA	NA	NA	NA	NA	NA	NA	NA	NA	NA	NA	NA	NA	NA	NA	NA	NA
SPLSWGLLR	2	P35475	14.8297469959985	14.4715425484705	NA	14.1862677643162	13.9637370142571	14.4925850706385	14.4311972322984	14.9284167903158	14.3084176221841	14.5168627825533	12.5463923662675	13.7863492874286	13.590402258762	13.5348021745493	14.9601733842105	13.7441170101226	NA	14.2186395066464	14.8263426307157	14.6113906181354	14.525034862721	13.9304341579976	14.1666094370236	NA	14.8655290808076	14.0884650469402	14.7882496589161	14.7615961234551	14.806900051857	14.2059796319483	13.871831028227	15.3688990467209	13.8985465169542	14.6240905618518	14.5978554583529	14.8228656754137	14.5425904622128	14.1975908519481	14.4010307757255	14.4724982934158	14.3824606309497	15.1178041846853	14.9703630116995	14.4625849869351	14.1824516995771	14.2634541830206	14.3187842468979	15.4160588648732	12.9546523658185	13.2912969000329	13.9998258753001	14.2227603300971	13.9200835887051	13.995895748366	13.7067567097687	15.3255876893566	14.465398724483	14.6094552137873	14.5135780568809	14.258397394389	15.1691032276709	13.8609290284013	14.5203062130254	14.9125640267392	14.4685781548581	14.3416545686622	15.1042106873435	14.6619039251962	14.7857388749509	13.7896252410031	15.5670465999021	14.679834734636	15.3571685219756	14.5175873815763	14.0915946528878	14.5205409655455	14.3870993035974	15.0038625317494	14.6387237552596	13.7546823693759	14.3073028259198	14.4805053385952	11.760758807618	14.0491787252587	14.7697406471292	14.2752150502872	15.0133541645528	14.3749050310568	14.2811616839777	14.9264204925128	14.938814122954	14.8824270145828	15.6259252144543	13.5874816867633	14.91272376295	14.45429525052	14.9927289057527	12.0401587849746	14.5404595998885	14.9628969786841	14.3899325944136	14.6706723337297	14.8118937680875	14.7354220128383	14.9537978857655	13.9342068608267	14.9725646360633	14.367641581078	14.2560173079985	14.2582754930744	14.8795065280901	13.9522144020889	15.1647621621135	14.4779607673026	14.3767456631225	15.7109833163555	14.6538085053811	14.5237565117972	14.7415578937447	14.3281706859538
SGGGGGGGLGSGGSIR	2	P35527	13.5782387524176	NA	NA	13.1083670605304	13.3874767880801	13.0754068297705	17.5667930644127	13.2492988807072	NA	12.4517892895488	15.5318216380638	NA	NA	NA	NA	NA	13.592556333122	14.2258808039725	NA	15.79550124483	12.4456785821465	NA	NA	NA	16.3602885527514	15.7915670689733	16.3939272111843	15.8236957466965	16.7915834080557	16.0423355465996	13.1693874430698	12.9322591385208	NA	NA	13.2429865790684	13.4144180215897	12.370111453726	12.8907697293394	12.8986516828517	NA	NA	12.5516183431271	NA	16.9922408440604	NA	NA	NA	NA	NA	NA	NA	NA	12.9227281341045	NA	NA	NA	NA	NA	NA	NA	NA	13.6156559891558	13.9700331197546	NA	NA	NA	NA	NA	NA	NA	NA	NA	12.3646582870115	NA	14.6569233678988	NA	13.5673932697858	13.0988521778772	13.0270049373346	NA	15.4344552207841	14.0974114995355	NA	12.8786610065885	NA	15.2892142082641	NA	NA	12.6700538983353	15.3187074050384	13.5519363994835	13.0887951651448	13.1946762238073	NA	12.5018990465303	NA	NA	NA	NA	11.8630854985026	12.9046750738481	13.1245972650257	NA	NA	11.9805554819633	NA	NA	NA	NA	NA	NA	NA	NA	NA	NA	NA	13.3840119436024	NA	NA	NA
STMQELNSR	2	P35527	16.2622486238851	13.3157163338614	NA	12.2495066750715	16.0204560814574	NA	18.0698607739235	NA	15.1762915221476	NA	16.5972308251755	14.6525754714313	NA	NA	12.7658224551615	15.4040262807114	NA	15.6381052661507	12.4248977409899	NA	NA	11.7300254342239	NA	NA	15.6902512061933	15.1207895274102	14.9790269856828	15.515756902297	16.3136643353978	14.8624198115386	15.1900827390999	11.2323042201204	NA	NA	NA	13.5601699388367	NA	NA	12.7652798656635	12.0331248518591	NA	14.4174622470397	NA	NA	NA	NA	NA	13.1884662694312	NA	NA	13.9413753669332	NA	14.2494475694583	NA	NA	NA	NA	NA	14.1713217799689	NA	NA	13.939226306836	14.348364024027	NA	NA	NA	NA	NA	NA	12.7010945702822	13.6438798983912	NA	NA	NA	14.8556184886424	NA	13.0456620522914	15.5827283062086	13.4538193680924	13.9620243904557	15.9079638005787	13.5846550420925	NA	NA	NA	14.4973007724829	NA	10.4552689431568	11.3845603835479	15.3032727047288	13.8240996897026	NA	13.3925473030757	NA	12.6433949915055	NA	NA	NA	NA	NA	13.5449999289467	13.6998281192657	NA	NA	12.4808281246825	NA	NA	NA	NA	NA	NA	NA	13.4421963851172	14.0632897802805	NA	NA	14.1341639319527	NA	NA	NA
AYWDIMISNHQNSNR	2	P35542	13.736594010995	15.046358502112	13.2832873172733	14.0884641303881	14.5617044318517	14.3265432208304	NA	14.9559074497114	14.4003521905437	14.5628677064088	NA	15.5517475450058	15.0653778702118	14.1009419281632	16.1604656210394	14.1234719570177	NA	15.2354015493139	16.2299284370858	13.5603831454074	14.2609641620916	14.6048421557351	13.9576922823698	14.4569039350784	13.4403986196903	13.4899669542633	14.1359448860356	13.6411845789557	13.7851074032374	14.7069810329478	14.271396296076	15.6728844482379	15.4380733768022	14.8744510523056	NA	14.5076102621598	15.4486331645005	14.3260704526462	14.9617577533102	15.4379497441689	13.6180608183764	15.049523922923	15.0946543717034	14.8381184026645	15.6280287907317	15.7662711793538	14.6436565656633	14.1322878622916	15.0232996284104	15.0894303155824	15.432354525535	14.5006300495019	14.5418748261564	14.7037102413516	14.7285529812721	13.0444372198617	14.727547880099	15.1515502767965	NA	14.1772001258039	13.7914012465306	14.564984430457	15.000173170854	14.1462366322112	14.3036553746195	14.6306006967402	14.5261502086503	14.6748293764785	14.9164814157966	14.7446427873538	14.9714160267287	14.0762382214942	14.982906321629	14.2166936752034	14.3988103978524	15.240889521089	15.4005434855967	15.0034987842766	15.5642233964851	16.6610944355619	14.5718018828779	14.3872766433245	14.7298575669458	15.7268338399241	15.8416001381741	15.6265564183311	15.3554504910177	14.9816114255215	15.5954794861611	14.2908487448183	14.2910528294656	14.8796250534245	15.0525101930685	14.6853958574654	14.1079693706439	15.714564910937	15.574669849089	14.7950047954698	15.6358586715787	15.3082356987518	15.5787015216337	16.8666557973138	15.2267552891556	15.2916238793668	16.2409676291971	15.7421086493187	14.8761158612592	15.5900427385145	14.9087402267913	16.1157041684761	14.7657889216338	16.7799043171871	15.1972980211547	16.1324084434738	15.346595043742	15.9534309741601	13.7713406625065	14.2936529963601	15.8817645811383	14.9815679611081
AGYQSTLTR	2	P35555	19.6465141428213	20.1847584448687	18.4566461623811	18.3199988785215	18.6471236195598	18.300820112017	18.7792479003398	19.6828029871042	18.9890480839191	18.6349335238443	17.8729004863358	19.6963285714076	19.4509921613194	18.4278178053501	19.6872396063926	18.8825065105507	18.1107530546935	18.0821933603433	21.3259573550184	18.3385311914531	17.8174861706438	20.178651389742	16.8737769698843	18.3812779940555	19.3877407872757	18.6750560479128	17.7311939849344	18.2773841392296	17.1761607120461	17.8109159148718	19.6049538726227	20.6693345805176	19.2813983076476	16.9505983590044	20.146222216864	19.2294383279112	18.4960398010374	18.4923065807292	19.2053020115941	15.0402958089354	18.2365053202845	20.2427465233882	19.6754160585821	20.1235060750474	18.7060084089361	19.7566404005357	17.2709475265933	15.3303887654319	18.2657101702819	19.2205259080053	20.2639558538083	18.4769108508755	18.8042783085312	19.6678975012293	18.960370641972	18.0993195862288	20.4531017491477	19.8411097367154	20.7393859888993	19.1025366322617	19.6969995277139	18.6630620840181	18.6724448593589	19.4378066845894	19.0909388247144	18.4480544287826	20.7048260335937	17.9977141684215	16.3975351029476	19.9049544369248	20.8967940924414	19.7408148381404	19.8833384984653	18.7342416056092	20.0992389947372	17.8664416804471	19.5294780942739	20.4351203368445	19.8767844193499	20.7301825809958	19.1018696493042	18.8326349967585	18.6229860156494	18.7865998858402	20.3958344859933	17.6927986125512	19.5033143727216	17.3364442586719	18.2871287315761	15.1824612093817	20.6325301525079	18.2970239688951	20.3412696212407	20.1219701666738	17.873162008078	20.4275902411933	19.0611681106766	19.3750412379909	20.2117534093606	17.9904804855386	19.7194323812524	20.7405674965631	19.3439425505451	20.1425823249301	20.8450977194877	20.7014509941806	20.5247199478436	21.3838200641457	21.6641191750567	20.8356579223884	19.1443020439262	20.517612584864	20.2681446653191	19.6998559590604	21.0149215048623	21.3105722916171	22.023769581658	19.1032306659158	21.0633977369883	20.9155818604099
TLC[+57]C[+57]ATVGR	2	P35555	19.1406923869934	19.4706236044946	18.5863473382458	16.7296650277278	18.4910666359644	18.5565714920298	17.8457193289832	19.3250798854915	18.4429265729011	17.7376146360005	18.6217718149036	19.501292923613	18.277037072492	17.6054821970502	19.108326816704	18.7022943713159	19.4391406642292	19.8171058497366	20.8855148530171	17.0208576574544	16.6971094493802	19.7324919156925	16.074876581387	17.2374633581307	19.006785385127	17.8862017057365	17.1147371594457	17.7928220125271	16.2672081129985	17.0652372142397	20.3671276112945	19.8843638989811	18.5783700669046	16.0334111701957	18.9171108219316	17.6730397529865	16.2142117537641	17.2258744455304	17.2854115241286	13.1685183794408	16.8481157372459	18.9630728230955	18.1935323382068	19.0647700345781	17.5733082999275	18.7074544672423	16.1347658400547	NA	16.5093291075365	18.569249315726	19.4032996642146	17.6100861856816	17.2172242529839	18.6521350726676	18.3231973984243	14.7053722984829	19.7625890647661	19.3003273702741	19.3048866567167	18.0620517885127	18.3299819586837	17.4504652362575	17.9278785977214	18.7348879684659	18.4762855008339	17.3933221439733	20.0082777202646	17.0013253616519	14.6720005928734	18.7133375947961	19.661301525572	18.6526253899336	19.3814531611744	17.9609675409825	19.026004374728	16.812602770626	19.2603001665087	19.997527205251	18.7136969882589	20.3752150992367	18.1599906127928	17.7500463941352	17.74478753188	17.8807456918159	19.8689348581116	16.4849879897887	18.5213074651447	15.9209981328303	17.3906558671914	13.8298483196104	19.8260267964378	17.8557406146754	19.958339864416	19.0139682029748	15.7670634827171	18.5226717022748	18.1746372033931	17.4435978628395	18.5295301151303	16.3357852081261	18.2903589384189	20.0361852623346	18.254671809047	18.7536748370773	19.5896613548902	19.6156490164704	19.2861403251653	20.6721613567238	21.0033027110629	19.7482683509785	16.8514011130937	19.9431206167273	19.6798915702416	18.8000649847386	19.6492109098097	20.5717477489592	21.8356838356764	18.6910033693229	20.2508318853072	20.3144339531158
GFIYKPDLK	2	P35555	17.6438410234997	18.6947535814556	16.8144289052858	17.0396816448755	16.802556840802	16.8915343849647	16.7638901519834	17.858884483505	16.887781255071	17.1341184180667	16.2173180227563	18.1286205665488	17.9861666329828	17.2145464282611	17.6411213305783	16.708718292048	12.9868050934778	17.6307049994042	19.1615648478344	16.9819064572114	16.3970064954795	18.6452969119363	15.1720044608556	16.6475188092176	17.8486216207708	17.0445207167118	16.3693609546612	16.7134517043073	15.183772495715	15.9753077437645	18.7816715113296	18.947299141982	17.9840706633673	15.5891505523833	18.7667999231187	17.6175749262305	17.0592120517787	17.1210046104882	17.772937653493	12.1969907700898	16.9462048968498	19.154508514093	18.1689639106156	18.516037599249	17.5807272519994	18.3034732748927	15.7541064218698	12.3202685735103	16.5634276102295	17.5889982655387	18.7870966666182	17.0822995638282	17.538777055271	18.2549034058	17.6844986843593	16.799853592414	19.1147795488538	18.4065435499041	19.5233621591571	17.3709431049432	18.056777042941	16.8610231815028	17.2998797954569	17.8701380861764	17.3726491225145	16.5751245321064	18.8983287849702	16.7464486557184	14.7168449310514	18.5805520145175	19.1344019290496	18.2744662224668	18.9548407060402	17.213731994534	18.6861167860056	16.5224961745296	17.9395376174098	18.420549716749	18.1183686602825	19.4606791356631	17.6046033818701	17.3601758232975	16.9081225671752	17.5501810314445	18.8728239423374	NA	18.317191541366	16.3403926733791	17.043331387167	13.5854418885882	19.1050166676672	16.6907178225318	18.7876155381823	18.3748322871171	15.9784110287387	18.7886016586751	17.4917411515897	17.874194017868	18.4817804008739	16.5104427901187	18.1282877905192	19.5034162133169	17.812699221068	18.128775777189	19.3466333287033	19.2906161479946	18.7516438624505	20.0552633718701	19.7064032253085	19.2671516282056	17.4733668587243	18.9749981846051	18.8985810020954	18.0984015171275	19.8762986396825	20.2581836756312	20.9307132041283	17.6536519585824	19.4525776817895	19.5451449475709
GFQLDLR	2	P35555	17.0389507530582	19.1396636078294	NA	17.2940289677276	17.0972443900422	15.5437801748951	17.6044487888307	17.5250098688908	17.4333334434655	17.6987738646879	14.523413400123	16.7932284113526	18.0879933948583	17.1664849720703	18.3129704790584	16.7575657403626	NA	17.4215152552343	19.496747715526	16.9527052664361	16.0403892099353	18.271795324124	15.2260277214995	17.2254287910222	19.4767520151883	18.4096452260615	17.6618968434062	18.2545559380647	17.0472359096871	17.7040765744715	18.6453521104929	19.7350732527717	18.5249874435863	15.3758638896198	19.2266094844197	18.2492448823667	17.2975164386593	17.4406910054338	18.2722977621246	13.8697989529467	17.3147573538097	19.4012872677088	19.1380593832976	18.9706893126907	17.4354770314901	18.5083299194561	16.1018613952833	14.2079274321524	17.2708895805772	17.7241780508874	19.1320779216564	17.432388861801	17.8090642939918	18.2499402332919	17.7754983966204	17.1556546320373	19.083332764103	18.2296364700749	19.6571032733498	18.180241389456	19.1636277608678	17.8829794035905	17.843426348448	18.3062033821953	18.0825711359786	17.1513583200474	19.5795622148928	16.9257269328973	15.2624762492947	18.6229409246714	19.895089656171	18.8174055613231	19.2611878356416	17.5742599016688	18.5203607986565	16.9795870303321	18.3341769608061	18.5941561044124	18.6578245758731	19.5810161589605	18.0677329235025	17.5977775627586	17.4223389310597	17.8360827798373	18.9963658212045	15.96961509956	18.5684638689983	16.2448725697701	17.1456345417746	14.3909013019102	20.0102533645746	17.6888219738515	19.469220787036	19.1774989260428	16.6554755180596	19.4141332440993	17.8737532191965	18.0930119181124	19.2736424810853	17.1609084730824	18.6708554666275	20.0213814068349	18.2507761099209	19.2082994581292	19.7962341115506	19.5634860010719	19.1816870736477	20.2991193033993	20.3029588766673	19.4023288401422	17.8083714545544	19.014455803633	18.9551392102237	18.1758494185283	20.179782923789	20.2971284459267	20.6349954582694	18.3805410042041	20.0701192382311	19.774183855712
YQC[+57]AC[+57]NPGYHSTPDR	3	P35555	14.5591495117933	17.2388535905948	14.7541620528668	15.0571505324024	14.9437898514441	13.9078394709726	15.845611357537	14.8002134511902	14.5084629669369	15.185490703775	13.9401764674909	14.7216810387802	15.8663452001722	16.1915479266961	15.5657538911514	16.7769031356007	NA	17.3704200206891	19.5499555318988	15.896345896927	14.5008360914007	16.3364613434113	13.4384467219997	16.1973213706194	15.9894108661484	15.0652308732574	14.0686396118877	15.1556772472811	13.8139461266621	14.516492523637	16.6338803430369	18.1692503853403	15.2975699199172	13.4799441438973	16.7511744558655	15.3819239514026	13.9375625924109	15.563273172612	15.0621272340042	11.7320741373528	14.0814936537227	16.7068663370425	16.1844861071583	15.577990555005	14.7367941407668	16.5876121088956	13.8682581758021	11.0898273888735	15.2398383888364	15.7977463941937	16.2886206690687	14.8704233018948	14.6835533650091	15.8537043284067	15.7513874507199	12.7311246579213	17.2330456438494	16.9145242517151	17.2400765662478	15.9380283322332	15.0729584572893	14.7825120786388	15.0822947497899	16.0685666485523	16.3603288454691	15.1449706938169	17.9098522357987	14.5698181019617	12.6521822062331	15.7157462867372	16.3793925304957	16.4197749780631	16.5939484163986	14.5556284714061	16.4025676876062	14.4652056398967	16.4596379471777	17.4530912583179	17.3665304809268	18.2284521154985	15.9096521198641	15.4183283912428	16.0199615664269	15.2293793699835	17.7337479807758	14.5736573122657	16.0230070190536	13.8977708642686	15.2563837606772	12.1012423978309	16.1974725445541	15.3435743971749	17.0433042235346	17.0758450155395	14.2035209841124	16.4567170677932	16.1729918996475	14.5746595913729	16.6607911042066	14.3603071811308	15.2692334828833	17.8348922135263	16.2999124843439	16.6697151119258	17.343066849862	17.5844676895487	17.2846811789379	18.8426441421024	19.4011655383572	17.6158239071118	14.2481013617268	17.8606349781549	16.8460506133725	16.4107812880987	17.8320489052861	17.8853683911624	19.7902936263484	16.6836329629726	18.9081320870997	17.6505062810799
YQC[+57]AC[+57]NPGYHSTPDR	2	P35555	14.132525857899	16.5901396703521	14.1333829710939	15.0806535088516	14.6435092178032	13.2723164987275	15.3900301647682	14.4679734226911	14.245248339869	14.941984144718	13.9653969658719	14.6759840253007	15.5139960401776	15.6708172255877	15.6749835398586	16.6049874976914	NA	17.1996767025083	18.7869903103784	15.2842628641247	14.7419373707802	16.4646930520572	13.308360757845	15.7050303817526	15.9350290663688	14.7935513211823	13.998468186291	14.9076503909265	13.4112115628723	14.2129216334551	16.4843307305894	17.3159524887665	14.7880280034001	12.9174142742564	16.3545161621345	14.7641744354203	13.2003211704847	14.8789194907723	14.5932560775692	NA	13.6777131203608	15.9774623760154	15.6581125773676	15.135720833143	14.4904780458473	15.9082545968221	13.2806075956119	NA	14.6942935282978	16.1564870049413	16.4232549315609	14.8478500216372	14.498286112917	15.4107415915906	15.4959942017308	12.1241310118462	17.0755767907017	16.4423519318513	16.8061515455178	15.3221073515899	14.6810106439451	14.4893153143373	14.7796036302184	15.7248619559156	15.385568342307	14.2861957606286	17.0874757802249	14.0600885736935	12.1532772027099	15.6243550044052	15.9528293596489	15.7500751718966	16.3102053212741	14.2373856708115	16.1531069018635	13.8024236134309	15.9766411064363	17.530835449641	16.4564750467324	17.6734725815042	15.5947679103959	14.8087287266411	15.4424776665617	15.0414953319438	17.2450812591414	12.8281437914696	15.5959687722268	13.524914745714	15.191440933658	11.0868124754875	16.2903774818021	14.793152186049	16.608280869136	16.1116971309517	13.6915530039932	15.9375153790503	15.4619702284428	13.949702522815	16.0869467572531	13.97377048704	14.8807795290143	17.5834045120053	15.589284791005	15.9970990405261	16.9242550831066	16.6146060588188	16.6874448617717	18.4718240273609	18.5052342546917	17.2012792639971	14.0772119147686	17.5845264410051	16.4875998556771	15.7163237011294	16.944001613299	17.534581151073	19.2132830715975	16.1545430250621	18.3593502457826	17.4911248921762
LETC[+57]FLR	2	P35555	18.5098275383761	19.1402559569134	14.0533007260828	17.8297839051652	17.0514920220449	16.8080757224696	17.1787967161907	17.8818150737397	18.4183006080589	17.6854822880596	16.2878979135544	17.387419963067	17.906295433766	17.6942283076685	18.894593758543	18.1923141430856	NA	17.0647685323493	20.425431947098	17.3573961563274	16.7584034589045	19.3508403445117	15.282429370584	17.0472407166558	19.2810801335747	18.2688951286037	17.0578925084157	18.2298723727583	16.7296473126947	17.5427403576218	19.6592708155126	19.4961679482286	17.5878760824627	14.9230750040933	18.6894575206346	17.6961140455846	16.7479668574926	17.4261669399664	17.6273179667228	11.8294411089935	16.431615650369	18.8742024501055	18.1983012119229	18.3847710935303	16.9802448157897	18.050443062876	15.1045827032096	NA	16.1814367153895	18.0174075633317	19.19119463174	16.8507462607669	17.1988089667551	17.9190259684784	17.2112894951129	15.2106745122528	18.83310328154	18.0694600921924	19.7445062421061	18.5414533639029	18.6986905992545	17.1844009867369	16.8625250201237	18.5158578696716	17.3165490207922	16.7921051645098	19.3559865768368	16.8091080279437	14.1489630215517	17.5724309609681	18.8496916181233	18.0364270125832	18.9257500038596	17.2040998164981	18.421752399181	15.9832099165793	17.9661480123958	18.9517504288501	18.3771447036329	19.7408854720616	17.5134187791115	17.0286596091733	17.0580071613146	17.571412292527	19.0473045766571	15.991154120391	18.7485277075237	16.3715096703554	17.5371777401255	NA	18.8876387751898	17.0189992050373	18.5139113816367	18.453815870472	16.0066379755511	18.968338469188	18.1855217259743	17.6688819320963	18.702880030661	16.344125160585	18.0472269112768	19.5974520720535	17.6930924214654	18.4009013028265	18.7667670294013	19.0259851656378	18.6717939840415	19.9820244255995	20.8411417338874	19.4242226993465	16.884692314224	19.180501344625	18.8007339896129	18.0772507960405	19.7483811871673	20.3894977501626	20.8745262035335	18.0093429041693	20.3092711633061	20.1494369838689
ISPDLC[+57]GR	2	P35555	18.7529119973007	19.3987292021895	16.3112422669856	18.0598034500631	18.5142968535278	18.0279852890282	17.8704393177288	19.2045091910104	18.4325301983011	17.9619547408623	17.4869851541862	19.0795418880146	18.5906098977443	18.2507286898082	19.3393186020086	18.3156890995286	NA	19.2877829895474	20.7731911547454	18.003954152279	17.1542924403788	19.5015643109157	16.026749467409	17.881657490313	19.7123212188009	18.6915926564542	17.975424705458	18.6004459884329	17.0989123043584	17.9819832576153	20.2179819545171	20.2014578786233	18.5235232853979	15.9307208957632	19.7563236676918	18.1033673976199	17.1130134202364	17.7658608056989	18.4846045451054	NA	17.5669427112544	19.6348260320872	19.0959020648689	19.3564865263546	18.0158990055296	19.1153478276899	16.5215367479388	NA	17.4703660980316	18.3201382144308	19.6325366580863	17.9960738349975	18.1318860163296	18.9646084718647	18.7820111597992	16.0412189492389	19.9410527318421	19.2375583020765	20.1138358851925	18.7723851385059	18.8390681501098	18.0806101917282	18.0617780046778	18.9898696026349	18.4124841078403	17.2642184525742	20.0531909210429	17.5865196293226	15.3092911419261	19.2915779062548	20.042285749315	19.0548894037956	19.3964281756327	18.0228232822032	19.4245327486235	17.1017154752657	19.1192806450913	19.285312683438	19.3115492006996	20.4049907212675	18.543810028756	17.977662272532	18.2416751650307	18.3907329684866	20.0383131352428	16.9373248096542	18.8036143540304	16.8715162037356	17.9075033115346	NA	20.1804497352647	17.8952023586854	19.7243757209658	19.3190177462837	16.9785362775084	19.5465794197117	18.4706636555772	18.3135085108362	19.5568157647593	17.5048390170336	18.9349276706004	20.2393636524956	18.6585364654307	19.5704911591585	20.0218335944269	20.1967105663687	19.7697113687929	20.9980865520241	20.9016239129971	20.1706471221787	17.750303783264	20.247353843635	19.7422321583804	18.9834691893893	20.1546257638892	20.7446880224841	21.7248790366068	18.9602338575211	20.698204807576	20.7345398789156
ILC[+57]PGGEGFRPNPITVILEDIDEC[+57]QELPGLC[+57]QGGK	4	P35555	17.4660630682212	18.2145945461985	NA	17.5216105673095	17.5643926025444	16.6774227607043	17.2961952174479	18.067335731181	17.5779297505124	17.1931265807984	16.3477279115326	18.1688761810957	16.5498715689852	17.8148231339123	18.6581152876607	17.6220469974586	NA	18.4568918643478	20.0840989742155	17.9311521301667	14.9450244362914	18.8942370137493	15.7491105307443	18.26548486936	18.2729533265706	17.2998803215247	16.3744235549153	17.1775769396204	15.4856961355245	16.4227352329142	19.2421548326479	18.834855926401	17.3775979526822	14.4346816023529	19.1245682897784	17.0631396585306	15.9994126663818	16.798298853568	17.1889959817432	NA	16.6032754741405	18.7789450388959	18.4091720126148	18.3518684554371	16.7439971813154	17.9433555974226	14.7446407375095	NA	17.0452940474582	17.4619417537	18.9106672962661	17.3616857668411	17.7684173461637	17.9637883765254	18.5072247478102	14.516097147881	19.3610194733426	18.6680394119573	19.4140199957455	17.9993749805681	17.0339930114846	17.2529399721674	16.6793712054331	18.1384594832794	17.7179014891117	16.6740160953857	19.139233625291	16.8497930075831	14.3710898742394	18.2727778883004	19.2173361071259	18.4850721714805	18.6027738944401	17.2921392684199	18.9831458614998	15.8658676647876	18.7129643205282	16.9757124460834	18.5868702867173	20.0865835324415	18.0219784509243	17.0189386282434	17.5572512226826	17.4997340862731	19.3851634336691	15.1182162490262	17.8223129271716	15.2437118039013	16.9004355046881	NA	18.8479547520849	16.5972575556209	18.5453270985785	17.2849553538407	16.255036643215	18.9224970948587	17.9121402200981	18.3755360222498	18.7708060181282	15.9395872005631	17.9868418586619	19.7267302550149	17.4733417456473	18.5789220451706	18.6799033495688	19.8488089257262	18.8878391927983	20.7638001898061	20.1857340391106	19.3555193034194	16.8809770181293	19.6419946571506	18.8054152070321	17.8466044669514	19.5300654105772	19.6626855295273	21.050981945855	17.6765378040416	20.8214306327112	19.9020104473045
C[+57]SNQLPQSITK	2	P35555	18.3649303661204	18.8626046585932	16.9674724711103	16.5443957451576	17.1991434487104	17.3724135171597	16.7431079718171	18.3375705329329	17.779421978863	17.0505249848309	17.4966197365173	18.8479247211227	17.8253802504423	16.7609512541053	18.4430598398472	15.9289507203286	16.3265838501612	18.5967324718342	19.9963955732194	16.1144968850764	15.1938325447785	18.5406674589482	13.6611746542225	15.7168992454534	18.9001047951784	17.9572699052265	15.9530336502247	17.8699895202567	16.308662883902	16.2438012947305	19.4665180772665	19.107269886768	17.0482454064168	13.3602403196409	18.0529575235061	17.100087590497	15.0174040193029	16.6602802811526	16.5978703459516	NA	16.5077374342838	17.9818458019409	17.9063627981917	18.3908679609914	16.6692841696082	17.9410956886533	14.6908822609084	NA	15.8725398088029	17.8547831011868	18.6138096770842	16.8956232428463	16.5642127948413	17.5334665637427	16.9186705308718	12.8659223540998	18.726748093552	17.8385162514294	18.3982273765832	15.6615314148922	17.8559661498314	16.40120609664	16.890420409411	17.4269661839542	16.7241398693337	15.6533687480028	18.6924339296373	16.00619122711	NA	17.5891274431078	18.8910311669214	17.8712563480799	18.518825474351	16.4351855663612	18.0060142451747	15.2688513754418	17.9534888256499	18.8377141588016	18.0028366636767	19.389294960883	17.3653251750384	16.6173179966402	16.9084203899625	16.8157222619319	18.5019384881881	13.2771001525905	16.7766410178503	NA	15.2406640857933	NA	19.0772505632227	16.1530021386525	18.765523092233	17.7870457931213	14.838733055863	18.1398319655605	17.1850051189128	16.8673305980684	18.3080943725476	15.748322897425	17.8629042674035	19.3784886960755	17.6292057376257	17.9525039068185	18.7562516866316	18.8287495585495	18.54441913771	19.920522602948	19.9137772935073	18.5927859397866	15.4544457930331	18.8436574237497	18.3756871726462	17.5621954654025	18.481611458529	19.068957233673	19.898870163219	16.0647623257979	18.7487479082053	20.1222304626037
TIC[+57]IETIK	2	P35555	17.1577469408624	18.1261933123465	NA	17.1633031498417	16.1513514548826	17.1526010076677	16.4912894439695	16.7854084528811	17.6866298285627	17.1451113467358	15.0178682849851	17.3241045034326	16.9433780449633	16.9170126260578	18.0906959740535	17.3182952544002	NA	17.2674646176872	19.6114505769618	16.765191846879	15.8996744720331	18.489961895864	14.5261138472386	16.4942184887405	18.741199141111	17.6767925955809	17.1740222559389	17.7694037655253	16.0826685166087	17.0856324476793	18.2976843658532	19.1785283209352	17.3312567857296	14.647690201614	18.2958120729997	16.9920093998413	15.8533909747072	16.6080444525882	17.177796160545	13.048626994233	16.042450834757	17.9968946846491	18.1419222462926	18.1133857498132	16.4266894239726	17.7647467201093	15.0749283121811	NA	15.7569279599797	16.6495779463694	18.143465985174	16.3346714473938	16.7082489991947	17.5295537129033	17.2781861157866	14.7224027485404	18.3367028116385	17.66563492002	19.105575267408	17.6944344541414	17.6711237087946	17.02893054288	16.7832866850065	17.8577110106687	17.1298707157494	15.8112650940771	18.7374625634689	16.154038184922	NA	17.5098048486426	18.8555016835664	17.539133060438	18.5635961206907	16.6160172169714	17.5520956507679	15.7077516202397	17.8553864762668	18.1235206224766	17.3752364726494	18.4374386837886	16.9978657064602	16.2284898069789	16.4051365978006	16.5713901577719	18.5114445444073	15.606964338051	17.3336072012608	15.8287665961065	16.2905703826313	NA	18.6648648249531	17.0318410763521	18.3675476882573	18.3631667409951	15.5244825505284	17.9738743672539	17.5099181642802	18.1928650816367	18.448440690729	16.1298135210097	17.8909507891116	18.8012490239561	17.231948710629	18.0410495938158	18.0697296199675	18.6598338658588	17.9392452193401	19.1260929700377	20.0592071867754	18.529801546204	16.4914945036851	18.1313747657743	17.8253903908745	17.3047821202377	19.0573997605836	19.4393911427104	19.8766695892642	17.3343309421489	20.0336160113623	18.8123747140426
C[+57]EC[+57]FPGLAVGLDGR	2	P35555	17.6667367723711	19.0535869517907	NA	15.9288988951358	17.2957234079524	16.7514244094669	16.915692973624	17.9053377121255	17.7738629410163	17.0729436344549	16.0895630197991	18.0714380879332	17.2800794845953	17.4223914383314	18.4415606633058	17.8829662137169	NA	18.6161856205122	20.2612866217234	16.7605838699529	15.906164681361	18.658073342331	14.7819041790324	16.7938211168494	19.1898284510108	18.2447241060028	17.6368946979004	18.2202577855663	16.9040348704421	17.730343059172	19.6265863922565	19.4421471104833	17.866948517523	14.6162175055602	18.8077271939336	16.8356535210877	15.7585436671634	16.9203836214294	16.4612659040234	13.6398704143237	16.4807355258797	17.9377862294531	18.0594306707248	18.3123801550667	17.1158633183772	18.1224401997878	15.1458982868446	NA	16.5167320791595	17.8860438163123	18.8996044743379	16.9494318338187	16.5859929255812	17.4049185108245	17.6907125020767	NA	18.4425752900998	17.9391811760068	18.1188885548467	17.441931170263	17.803482467722	17.2507770589248	17.2150526498561	18.1508497007829	17.4867799411861	16.5415652836072	19.2667187166646	16.7550469363099	13.7142288502532	17.8278824724815	19.0335254950444	18.0790651373786	18.4446555277842	17.1953751950569	18.1055518045075	15.7888991454189	18.4294366732345	18.6635660567359	18.1562845626023	19.8707259647445	17.485852371442	16.6012700126274	17.2691755415259	16.8631489165761	18.7291171631641	15.242504780433	17.6646806599851	NA	16.288133509043	NA	19.3195888911251	16.709665865849	19.3032426828485	18.2073484502492	15.3147100577951	18.6708081698036	17.7579970344986	17.3277560800431	18.3955832174995	16.2402518780216	17.7937044824924	19.5170155950447	17.6452009444125	18.0275934853477	18.6499637815279	19.1324270614116	18.4891407503252	20.317448162688	20.1750139328357	18.7703329916293	16.1425204172728	19.0573060705514	18.5305163866913	17.3175670309024	19.0288452840936	19.3346941411255	19.5390578612804	17.4623379387479	19.2021979213537	20.7289128367852
YNAYC[+57]C[+57]PGWK	2	P35555	16.329842551438	16.5515799427915	15.326552709891	16.0211470997925	16.0334108044029	16.339149385884	15.9200225079431	17.0235527235122	16.0420129806529	15.8454478129653	15.722413579119	17.5951920005362	16.1411097847806	16.1688437641677	16.9377578801843	16.0951568611341	14.9711939408351	17.3780933248869	17.9688839163116	15.6300700494097	14.5838084471222	17.7151851619521	14.0854689021004	15.6299611023104	16.4602399159373	15.5075673875386	14.6488194063293	15.4275036508108	14.1179310589814	14.7612838977902	18.2687390895277	17.789826559366	16.1298012413202	14.0566169767423	17.1903671411572	15.7809068352321	14.6835544111976	15.8735747128179	15.403142294399	NA	NA	17.3469011760126	16.4882771744678	17.2354294287105	15.9086764885647	16.9199030739224	13.1108766738891	NA	NA	16.3709735779972	17.4307071715099	15.5564448874405	15.5808692401206	16.8720333510111	16.734093379491	NA	18.1995323058721	17.4652601643905	17.952066180973	16.6848525393117	16.2821718862939	15.1390172696557	15.0716338028034	17.0516268073455	16.3010686141794	15.6674760724796	18.2949896798542	15.0914487094543	NA	17.0157750041404	17.8043549697781	17.0249026954028	17.6809722893187	15.7713232182615	16.7878704485009	13.7535398880344	16.8940523442584	16.8942917983557	17.5470241119318	18.3311800966263	16.0786119356667	15.6732453171244	15.3234089399645	16.5964171822491	17.9313548556806	14.6241829480126	16.854173035012	14.1125753145262	16.5551035120706	12.076016188177	17.373816986541	15.3049201117692	17.6200534070504	16.3215402651967	14.0429118857881	16.9366392328313	16.2624441009468	NA	16.700226531454	14.578023779327	16.3826722396782	18.6430215417778	16.1994478208115	16.9563055373861	17.4705660716602	17.325657587376	16.7920382233164	18.5462504497578	18.4032698033303	17.908389480683	14.6624389117257	17.5479760497513	17.5065164156222	16.2750267675478	17.9690249965004	18.9280308771184	18.984966446803	16.7902598379821	17.8090711044388	18.1623280976224
C[+57]EC[+57]PVGFFYNDK	2	P35555	16.331397076888	17.7485071170879	NA	16.5297953918761	15.9979001019282	15.3310031935089	16.1947265767307	16.2375832603798	16.7559757480286	16.2979740405078	13.8116108224095	16.6597858689876	16.4265917035565	16.5241625817998	17.4159843993668	16.8618615408919	NA	16.897757962537	18.8452422207211	15.7339946676652	14.7726942656927	17.7252079285229	13.7806640252728	15.8314259551455	18.2076293631044	17.1357543382532	16.6398872498399	17.0843898290387	15.8243465487959	16.5828650720545	18.0953385459173	18.4175986303866	16.7284921518157	13.4020421899773	17.6344665030458	15.7000563124577	14.2977822600689	15.5448506092024	15.4064158604977	NA	15.5946804374843	17.1327211642793	17.22191326076	17.2633290111259	15.9773735627513	17.0916138477866	14.1993289631404	NA	15.4449412952073	16.3120507031308	17.7216300947247	15.8460817690061	16.0161353834755	16.4398896047654	16.6872648295156	NA	17.7387872609054	17.0124189666977	17.7088377311411	15.962999709765	16.7248236230956	15.8571315936937	16.0829383840796	16.9939759599912	16.2267598992273	15.3270060967453	17.9334568453878	15.6160399613407	NA	16.5446765142861	17.9636073381001	17.2619959077006	17.7571747836128	16.2951328897053	17.2636798406852	14.7702778695774	17.4373745495272	17.0097357232237	17.2406140767575	18.877343848194	16.5555744023932	15.6154627552667	16.127267611877	15.8136816281397	17.8347650189533	NA	16.2981144949544	13.579912806389	15.189706678848	NA	18.2683573606543	15.9145443006495	18.2145929091282	17.1501743508367	14.6746083038971	17.3971093296416	16.5087098788787	16.5473618116988	17.6106968496924	15.0351469323753	17.0842305153469	18.7480741119408	16.7232221448258	17.1930363773395	17.6440340025512	18.2092341505194	17.5089229340133	19.0524413713719	19.052366699662	17.9695725360945	14.7478934314057	18.1234803714279	17.2949544352569	16.1786567543366	17.6247892745805	18.5601411422965	19.2252593439784	16.2154268962763	18.7550751389505	18.8888547175629
C[+57]IC[+57]KPGFQLASDGR	2	P35555	15.8649392872585	16.4708910526232	13.374574879178	14.4402916227967	15.1823313351141	15.3374824680823	14.6250039751148	16.0134843369122	15.534647015451	14.8615880551271	14.8334356218311	16.328191381097	14.6794551866689	14.6438155087986	16.1133545115343	15.8259038599994	NA	16.4276595825973	17.5908097631106	14.0735845565426	13.395412650178	16.4306361427861	11.6445174607027	13.8475681697396	14.2154805625645	12.8197473914522	12.6435779507978	12.835701231352	NA	12.6080837591484	17.5324594010766	16.6137334790013	14.8174151017823	11.7885269889998	15.0517209841951	13.6913337235231	12.0318368946863	13.7185838931978	13.4516406151006	NA	13.5233228925426	15.1821737700075	14.371211314481	15.6025502454018	14.3022873237292	14.8726017826385	12.0106529826222	NA	13.2797185845898	16.1005007661736	16.244166022376	13.6865458663774	13.3643814402761	14.4154379538183	14.0725568254882	NA	16.0790726235265	15.5828466966286	16.0566102135411	14.0528194718538	14.7562352546619	14.3407334558604	14.3645928469645	15.3580823762189	14.0169708386557	13.3002377028046	16.3587518544613	13.36587268118	NA	14.7751309477772	16.3602771827438	15.5979905784872	15.7749467581531	14.1365638565134	15.5566554600657	12.5910948369293	15.2562869560114	16.8640808683201	15.1372631708211	17.2063411250255	14.2616726848835	13.8099280510786	14.7390438974784	13.792168255787	15.6567481284607	11.8511888705738	14.5358252141683	10.9867116044314	13.7487299059134	NA	16.6486743687575	13.7099548588834	16.6858769034693	14.7556740818356	11.8401302123908	15.434254256432	14.5591430815837	13.273270535398	14.9030264977576	13.0542847238771	14.9621474320961	16.6911446701377	14.7504723785322	14.7011002665657	15.7449980347555	15.7360964513361	15.4730078977381	17.4423077125968	17.7588900135086	15.9351774313003	12.3284899818341	16.4964890482155	15.50067831588	14.410177178037	15.8197212820901	16.5158129454171	18.0408621963734	14.6917728821715	16.4924522422214	17.8962419931361
C[+57]IC[+57]KPGFQLASDGR	3	P35555	16.2283228752505	16.7274378995939	14.5165593838959	16.3035854463001	16.762371095352	16.9209849255788	16.0545681993363	17.4742453729781	15.5139112716329	15.6891639404677	15.82048545505	17.5429861061467	15.8787122253068	15.8599549684472	16.7486809620328	15.3342223725011	NA	17.3757847720034	17.962195127281	15.6953381315672	14.5056691108398	16.8654838208269	13.7322113078013	15.1654794155338	16.0275202461428	14.6912009332256	14.7123678241326	15.0872737925479	NA	13.7206232208559	18.6114139658532	18.166050244423	16.1796210570352	NA	16.8173329544815	15.152987184114	13.893443399265	15.1408170110675	15.0653473687458	NA	15.235721829109	16.2189493947067	16.2127690460419	16.9825830714234	15.462171263426	15.777525981969	12.8860516171086	NA	15.0837820143496	15.1747612856996	17.2376502841784	15.1306487791738	14.7669456786032	15.6550933479987	15.6956458579681	NA	17.4200964367213	16.6662321270331	17.3058945931477	NA	16.1706534258892	16.0571198022318	16.2238421123651	16.9844568581826	15.7560055152258	15.1477152224458	17.7728631222956	14.566896459717	NA	16.0951765282084	17.834181021737	16.841971529027	17.1080556486018	15.9029526015854	16.6526624741968	13.8449143521171	16.4673339557051	15.9519995000656	16.7154270264269	18.4080644036753	15.8138287568048	14.9652185146519	15.8877618745335	15.6244553378686	17.2090708303757	NA	15.643074525543	NA	15.4156302492889	NA	18.1362996726209	15.6662301543506	17.9636300747085	16.290202898012	13.8821628079439	17.0046300636288	16.4045909773589	NA	16.8177030371361	14.1181979127985	16.3204304624197	18.1470593449439	16.2961156334477	16.6484726280526	17.2769469829338	17.3724681322856	17.0151968215874	18.7557951584648	18.588991789976	17.4440824417639	NA	17.6552343395902	17.1511482979303	15.7349365356626	17.3640897251615	18.1403642094518	18.7765657897401	16.0236528791976	17.810371794228	18.6667150255088
SGNC[+57]YLDIRPR	2	P35555	16.8502728989567	17.9780474163333	14.5832974874028	15.6661987754181	16.3205201866179	16.4032327697832	16.1398764981093	17.2579812387784	16.7544537653766	16.7036348393937	16.1951802404294	17.7449522935123	16.7182153766822	16.1664033494637	17.1875664608167	17.3572290532903	NA	18.139556879519	19.1297400897867	15.8656522302363	15.1519768701566	18.0672033044167	14.0186125433588	15.6767068815123	16.8083070891361	15.5582099174427	15.1859312609666	15.6459811216057	NA	15.2038373967112	18.6010083293989	18.5720936116632	16.5656848502582	NA	17.0631277324341	15.4216056132432	14.3425453317707	15.467643407116	16.2440767913089	NA	15.2399666879943	17.3201202516064	16.5403154767351	17.2586649064392	15.8022042796663	16.9202268963692	13.6291137825853	NA	15.1460918725083	17.4408935651821	17.5724597684319	15.825836038276	15.7450248495867	16.6412087591588	16.3588498438703	13.2886411792493	18.1404992797522	17.5606797672176	18.2710654702996	16.8230305903775	16.7479624818464	15.6870318934306	15.9454879923196	16.6520049434086	15.7465045139421	15.003549314795	17.6785103214765	15.1770797765005	NA	17.0925645247048	17.8768110247207	17.0919105480763	17.5264465561254	15.7754892269943	17.544278490838	14.6470241793668	17.0342990335476	18.2484829327326	17.1832656809827	18.540424394005	16.3121211887429	15.9307814144677	16.1245880818438	16.1709147150162	17.7385733939585	14.7596902196519	17.0597022327623	14.7120533640929	16.2490357185002	NA	18.1168276826537	15.9049288457738	18.0971902162009	16.9301707922768	14.1341986711668	16.5692517783234	16.3375186997689	15.743232422465	17.1465286079251	14.6588572667914	16.8184853710417	18.3564617480522	16.5148195808412	16.9031059760432	17.8963109278125	17.6410066010112	17.7057326279877	19.1934955858651	19.1623147929871	18.0660786322642	15.0311811404336	18.3885797724418	17.9492631107762	16.9295302307275	18.1101971368979	19.1273824699584	19.918016795697	17.2095341904388	18.5208276336415	19.2321692857879
SGNC[+57]YLDIRPR	3	P35555	16.9268381870956	16.7441974002236	NA	17.0477833903843	17.6314307335744	17.5968438635484	17.2645163148758	17.961351275475	17.549933216337	16.1551959880271	16.3440898095219	17.8839200589531	16.3583507457952	16.1095680899319	17.6412416163817	16.8856976233639	NA	17.6858888959389	19.468273009602	16.3127882589693	NA	17.6831902189345	13.7135440447077	15.6973922751063	17.8023584832326	16.9637296378144	16.3510468695631	16.8759575176699	15.9606499598148	16.4198571375563	18.2295890633615	17.3029590051649	15.4670756664401	NA	18.3108110082502	17.4069258426239	NA	NA	17.4564185136306	NA	NA	18.3617513180209	17.3899099916651	17.4830980942244	15.553755346857	16.8331964339147	14.5498057697898	NA	15.7935116803384	16.5386099445025	17.6582661262753	15.9058915004422	16.5151213549733	17.270832149897	16.7356549345278	NA	18.0176950624354	17.2924073197169	19.1243478847017	17.0796830841097	16.6949305736663	15.6448421667372	15.1958030809999	18.287893623911	17.3226182001062	16.6718346086909	19.1276234732858	NA	NA	16.8911894797391	18.6815503161902	17.6767038737037	17.8751590367647	16.2148184811261	17.727355014194	14.9047643988332	16.9556756941727	18.0837803645273	17.5960991606597	18.631639471483	16.3767673214816	15.8680026190282	16.2013851831388	16.5757695745026	18.3245572970943	NA	17.7805293511979	15.165549979916	16.8947393082573	NA	17.7189902006543	15.058433304999	15.9954343787424	18.1070945844032	15.8972522795295	18.0272541035277	17.0609744312283	16.8437964951612	17.9031251181545	15.9662497878302	17.1215771363847	18.2597443405414	16.5803165881215	17.8448183087396	18.3033188189299	17.9961037456741	17.8142958344637	19.0543435048386	19.773344993852	18.5202656467624	15.6237988425848	18.1406215514968	17.8432225523083	16.6184866506164	18.867984275723	19.6926471377408	20.4150453964292	17.8627966075135	19.0936932654731	19.3343316089719
C[+57]VNLIGK	2	P35555	17.2375353232605	17.1476923545309	14.5873801117796	15.3562008105126	15.7080817021764	15.6772364805826	15.3903016427491	16.275644391015	15.8186551917355	15.3970587624971	14.9543994548861	16.5213934085676	15.9678507210493	15.0406171254949	16.2411819643407	15.262202218186	15.0845609554317	16.1203572916671	17.6738471347088	13.8729923685639	NA	16.1708633325962	NA	13.6979391956059	17.3018090437484	16.129591654166	15.6942532731835	16.1215935954877	14.8951988830569	15.5772148576902	17.2204908697039	16.634687601931	15.8960368889309	NA	16.7086012158517	15.5951640594311	13.6160305095973	14.6552072009965	15.0050076985626	NA	14.7143763475873	15.8345798169346	16.1089609733828	16.4543347996618	14.7036343819635	15.7188114297033	NA	NA	14.3044749913469	15.5301471522651	16.7792456467169	14.8362964143134	14.5232668375559	15.468773022677	15.1154206183406	NA	15.9722200497195	15.3909577996017	16.7314484303483	14.8426636902882	16.5121138697703	15.3868003214928	14.8621777907509	16.0863667996406	15.6586298439617	14.7217425680231	17.384862847877	14.3382304765047	NA	15.5200540018274	17.0079807164782	16.1673649942774	16.1716897825049	15.2850026960358	15.9518602723054	13.9409497474223	16.0197529954928	16.6849555466284	16.3325986779238	17.3535911086783	15.4024851237699	15.0997194575079	14.9618498927992	14.8693646221323	16.5078482106358	10.6736746675976	15.0356105406818	11.4962048188706	13.5323084566512	NA	17.3930583139303	14.7952467228885	16.8440184218333	16.5970188947993	14.2682757713587	16.7827584212224	15.4323719655574	NA	16.6690063323943	14.3952513206224	15.5500204025001	16.7741339691028	15.2813841150735	16.2732588438658	16.8497497519033	16.7667808117992	16.2757486214538	17.4094218395572	17.7867423663167	16.5312273919265	NA	16.4669162193865	16.0253860024397	15.3387359388625	17.0905058473834	17.0266924832954	17.2972995482476	15.5014396487154	17.3527128665102	18.3287179972168
SQC[+57]C[+57]SSLGAAWGSPC[+57]TLC[+57]QVDPIC[+57]GK	3	P35555	16.3351703530617	16.9155662949858	14.0790436470222	15.4412827959665	NA	NA	15.573879509283	16.7739608749656	16.282086311207	15.0862458931731	15.1192728282201	16.8685050163029	14.9528008764479	15.445994919996	17.1308973394497	16.0400056412253	NA	17.3008928176914	18.4905856451181	15.3620753817648	14.1839498106511	17.5095382586497	13.9347333965934	14.6709824227531	16.710742793542	15.6783659144764	15.2690944740643	15.8497760213729	14.1669292614508	14.9824725588551	17.9085351568542	17.2963018814081	15.015937485035	13.0074381234159	16.2848828921114	14.3315793141164	NA	14.3530782981837	14.0771060053049	NA	15.123455718689	15.8494552154398	16.2301668675385	16.5191047346081	15.0846483392572	15.988506300847	NA	NA	14.2272651583754	16.2042947382371	16.9427056150333	14.8343308243731	15.0893452620001	15.6194647663536	16.0308973472202	NA	17.2097182670972	16.8837177495304	16.8656223315996	15.4974467198711	15.0230533929608	14.8253704581889	14.9749863492395	16.2369676832949	14.5384052709954	NA	16.958127693542	13.8034242652088	NA	14.4564352740926	17.6819288462316	16.5914207311114	16.9539476355539	15.6281698265848	16.0357593405096	13.9980368075543	16.70792258336	16.3888903702154	16.1526560902498	18.2967506506901	15.5919217316101	14.7816522065167	15.7726655929188	15.187402481136	17.4219510335612	12.7706957334389	15.9523294406444	12.7224593287829	14.8979897309565	NA	17.5039333493259	14.7113038096541	17.5806233141677	15.9316939342608	NA	16.7136279015765	15.7425408193008	14.5807766199213	16.5147769466257	13.8289058010644	15.7807270667724	18.0590587694829	15.8070803549906	16.3575097294631	16.9840378721951	17.4428111462107	16.6280283684412	18.7623911929594	18.9273135251742	17.5913806212813	14.7544686291053	18.0601120002677	17.0475855617458	15.589502095443	17.3196470829365	18.0331256871071	19.136579042828	16.2963351352344	18.1264971748758	18.0942789850441
GYIGTHC[+57]GQPVC[+57]ESGC[+57]LNGGR	3	P35555	15.4688676958587	15.8079237566814	13.3390166498039	14.2779668429261	14.4264325754105	14.5498073804234	14.3063515682403	15.0016806821211	15.1073953245743	14.6597447399169	12.7090464207789	14.9653261099726	13.9654537313825	15.3661465902721	16.2099534679122	15.4540447590097	NA	15.4129619146113	16.3476326121072	14.7792091334092	12.5288859204981	16.1697657623577	13.0260875635039	15.0927707363879	15.3520577473137	14.5490433293146	13.3708573419849	14.0486524028666	13.5468182524069	14.0531719302304	16.3236953233697	14.1015399973534	NA	13.3396039367541	14.4143194957311	14.2196396778092	11.293621233008	13.8825499707738	14.3580512676744	NA	13.6367529358121	15.6349370749059	NA	15.3725843677369	13.9023648642189	14.850695767234	12.9147498394359	NA	14.4155978538535	15.6591882564712	16.242078954397	14.9454633052803	14.7167476072252	15.2013930417219	16.0484126030144	NA	16.0900169275992	15.5211102015482	16.8577933767589	14.9725120925563	14.7507937832306	15.2440862280347	14.153129369328	15.1330936418649	14.3808873465833	13.657184631215	16.4482607412154	13.5846727557643	NA	15.3188202223483	16.120617597275	15.5489198369272	15.5908342047153	14.9083028516985	15.361524521426	13.6425162667575	15.6334115505764	16.5504299569451	16.2656904718133	17.4026889080483	15.2684853190388	14.0712903248571	15.1640560310094	14.7144064711921	16.5985952976813	NA	14.9076098821733	12.2240966155196	NA	NA	15.4244795427236	13.6091574158741	15.6015631064568	13.0734265197211	12.4086639988598	15.1084335496585	13.6929950408759	13.4027957240712	14.5476207669459	12.9701437806173	14.391613964513	16.164554855147	14.9168440719864	14.6252358847025	14.4796359107293	15.3853565917071	14.6007787745532	16.7543330596644	16.3167646846686	15.6450491870233	NA	16.1039770522088	NA	14.2398447833217	16.0634044555085	16.4997445517263	16.9192662330457	14.2952763260639	16.6540889162159	15.9569047687343
GYIGTHC[+57]GQPVC[+57]ESGC[+57]LNGGR	2	P35555	14.4783171261059	14.8041889113891	13.1119707938909	13.5805873390885	14.0127922364762	13.9817956719463	14.0456834811553	14.4851406019095	13.9587166423452	13.6873272184892	10.488804192461	14.3269711833628	12.9335615945976	13.2089533452485	15.3289428894639	14.3467181061832	NA	14.784954442946	15.9537415110759	13.2395171164018	12.0693491359535	15.1456892517663	NA	12.9670876630745	14.3013204464074	13.4206557707259	12.1884316958018	12.8102501066141	12.052071431801	12.6170312599053	15.6706363238345	13.2787605592899	13.7982814630205	NA	13.9925693453314	13.5455661290162	NA	13.2942685002325	13.6502387595661	NA	12.7085977018881	14.7593135409626	12.6241867824499	14.0248362087222	12.4078681407909	12.9867576085289	NA	NA	12.742564643795	15.1237613660887	15.5178615217385	12.7582881170371	13.5809072685937	14.079965758626	14.6322010142264	NA	15.5707560320304	14.713171251202	15.5949527361136	13.6881792810528	13.5156609290944	12.7194955185771	12.5989891231452	14.6271201598281	13.7951588741308	13.1877171679365	15.8915245984641	12.9491929625058	NA	14.3748140546784	15.1209912626237	14.3776358976976	14.4384469228434	13.8305015840256	14.528041871612	11.6992211376177	13.6915247066015	15.9848455975691	14.9012881713964	16.3905889139879	13.7239614900523	12.5757547785751	14.34539704733	13.4936905464598	15.3545802165672	NA	13.9856436673753	NA	12.7555591615155	NA	14.2117819708106	12.3173164944708	14.4116085443623	12.7917986246572	11.935570486449	14.5970044850428	13.0061205671674	12.1306137274357	12.798107474057	NA	12.8505330486458	14.8211131859627	13.1117974547388	13.1655188945874	13.587251254662	13.9849839780446	13.1182730968191	15.673113596464	15.6273900550376	14.615282607017	NA	14.8742844753269	12.4358484132334	11.8172692847203	14.9469731695872	15.2950161896984	16.4196524528099	13.1465841096175	15.4785886909864	15.5625437213879
MC[+57]C[+57]C[+57]SYNIGR	2	P35555	17.5490348638369	18.2474044446211	16.0838245049747	15.8234914888607	17.0714540509922	17.0355312641929	16.3745798305714	17.9789770848072	17.319747821006	16.7825073656115	16.4570808277814	18.8518054598982	16.968084177695	16.4427699275002	18.2676318118321	17.4934149969359	17.0828375578513	18.3058442647689	20.0747307660326	15.7326583703348	15.9922854105064	18.6514551260829	14.6488044578635	15.458846620177	15.4294984138276	14.5000162207623	13.6706120098278	14.0412219078311	13.0985308974405	14.3365627842473	18.59866660037	18.8481725734277	17.0820261229506	14.8215910002389	16.8891026559942	15.5731824004845	14.5526596976586	15.5459755815841	15.8827169320053	12.6802551579021	15.6906933959011	17.6070319310541	16.8083921502164	17.8185564278989	16.283410172788	17.1754483558575	14.3924881172466	12.9367918634527	15.5608219233703	17.0436788848941	18.3409855797832	15.6640804764871	15.7684313735358	17.0165456753993	16.6201285937668	13.007955453607	18.8747314814818	17.7572073793281	18.8575419218832	16.583765673013	16.5938523520442	15.4067668514603	16.1883621216108	16.9633747571448	15.8376769040334	15.7039993617162	18.4862581347808	15.2835911020308	13.5483149630208	16.9470371088393	18.6772280476196	17.5230806756896	18.0094880310523	16.4220898912909	18.298972869978	15.2440873834385	17.4661886425791	18.6014325589083	17.5206347278935	19.5652665884147	16.516512765121	15.9331819131813	16.7155978249507	16.3527669570578	18.4298087201838	15.0044098544571	17.0551000375227	14.6610992032342	16.5081004878771	12.6081868845235	18.7027362862343	15.9780703798632	18.8223641243187	17.183084512727	14.6530461676631	17.2244514708045	16.3483260394888	15.7720855936721	17.3743300896918	14.8337759688208	16.8822956412284	19.0033629881783	16.8674936184145	17.0788136650673	18.0452538677081	17.9613234599774	17.9136587385802	19.6343256993726	20.387076114037	18.7379293087867	15.1798518637534	19.2225448386458	18.4305876547174	17.249973794196	18.312214858053	19.3986682382722	21.1018494132578	17.143854512661	19.0289720631633	19.7846751002825
M[+16]C[+57]C[+57]C[+57]SYNIGR	2	P35555	13.7838548200667	13.9254227465394	13.0832336373964	12.5226566534302	13.0613762918912	13.0274055136126	12.5403903973825	14.0337540127829	13.9837663391381	12.3771162400172	13.5904646231126	13.7984463850499	13.7387854114389	13.4318549349873	13.729928953058	13.1392139147957	NA	15.0553535790435	15.1772714566907	12.1131003089479	11.2609517552951	15.7526768412228	NA	11.5242126665378	10.9151930495508	10.5014468734802	11.8269033249823	10.4719739138043	NA	NA	14.3230581124226	11.4010448314929	12.6807858583084	NA	NA	NA	NA	11.0715759579318	NA	NA	13.1796985838411	13.4347853569574	10.6800778280343	13.7559936679014	13.2037264752458	13.7311419571555	NA	NA	11.3578834435511	12.6813727114091	13.0274827375785	12.7675106894122	NA	13.1641091499734	12.4353665678389	NA	15.0904721956854	15.4358019056498	14.537612049938	13.1864534723605	12.8393894588414	10.9570722195483	12.5274218124505	13.0177782099914	12.5384553223527	11.4568698558476	13.3598461628732	NA	NA	13.7106311182904	14.3603538053843	13.583155760875	13.9225618038028	11.710490794937	13.9153838290185	NA	13.3898216640671	14.1187064422645	12.4454499376319	14.2713636652715	12.135284944726	12.284753242117	12.7867154424866	NA	15.0913744648994	11.704371275527	12.7243657218155	NA	12.4434506282596	NA	13.0312330719049	11.7244349215197	12.4928156798314	NA	NA	NA	NA	NA	NA	NA	10.1156143381175	13.1460093524319	14.1515272316671	13.0069999746297	12.8604873010154	11.9563257656156	12.356644907605	13.7663288145088	14.2635501884716	12.5272364288728	NA	13.2126886670351	12.7205924869003	12.5754543764859	13.0157896810804	12.599842320253	15.0063652494058	14.3669085057314	14.2432597729467	14.3335671539164
RPDGEGC[+57]VDENEC[+57]QTKPGIC[+57]ENGR	4	P35555	15.8862511045073	16.2560218573245	14.303041420308	14.8514018298238	15.4871072688358	15.3245599332849	14.9830074458723	15.8818320483422	15.2322210907922	14.5285006216579	14.6550638882113	16.5196942812009	14.1990941651623	15.7182790107247	16.0268179431248	16.3048976099651	NA	16.9982279950131	17.6468299382922	14.970452957759	12.9276084851974	16.6955295121181	12.3902625884421	15.217636146321	15.1922271347266	13.9599846573463	12.745574447869	13.4138842030933	NA	13.2447692460331	17.3703976158533	16.8034666948129	14.4191946608045	NA	15.3442111542809	13.7765800262764	12.4206899386923	13.6594718491698	13.9017832190121	NA	13.8604240439707	15.2081363447547	15.6051207467934	15.337004642312	14.2190778829943	15.7325415115346	12.3741444716071	NA	13.9492140071369	15.6477313817941	15.9646820611859	13.8063023607574	14.2567178588229	14.6554196394901	15.064817018642	NA	16.0856768953339	15.6527253848343	16.3608186846458	14.7414331834417	13.928254259479	14.4164876878501	14.289255336022	15.2411746306606	13.7012154416809	13.016737000363	15.8122001641878	13.1549364828602	NA	14.8072780841565	16.0215518881744	15.4399724412532	16.1479979740074	14.4155846754533	15.5598843685485	12.7590756748041	16.0929555045722	16.0198254456026	15.7661184033452	17.9594042805433	14.8118533499372	14.1999907608803	15.0376244262279	14.1298655391187	16.3167714662428	NA	14.8239198230188	11.9079948508907	14.4614477565168	NA	16.4086543832068	14.3699270924884	17.0388277803269	14.6361786248857	12.1312389181879	15.6531245466363	15.0173247759044	14.6054066278071	16.0589776129977	13.1093917663446	15.2621094536052	17.5460060442461	15.4747410815483	15.6435843486127	15.7554085547828	16.5948574916083	16.1256820278513	18.2078364919572	18.0147999480008	16.8017359816405	13.764290779399	17.0954670460267	15.6086974224536	15.0666469837613	16.4886891629803	17.0376017998126	18.7257854083449	15.5237514433327	17.5163477533201	17.2871934753574
RPDGEGC[+57]VDENEC[+57]QTKPGIC[+57]ENGR	3	P35555	13.1048436359606	13.8743505294268	NA	12.9602400746154	13.5500420989024	13.3452661467175	13.1093682617794	13.6452083357749	13.286295249522	12.7190665428973	NA	14.2770665885468	NA	13.2581980057486	13.7225577543138	13.8800525099439	NA	14.3935409448426	15.9067977328162	13.1573812166523	8.68504361705805	14.7194742427898	NA	13.263872663144	13.4527289582637	12.0757382327725	9.55788877793076	10.8458931743453	NA	9.9867175935331	14.603008938854	14.0965810221862	NA	NA	13.4142642221945	10.7235777388777	NA	11.5009173942064	11.9225180651103	NA	11.0556073336926	13.5301793206793	13.2422111969211	13.5854073317476	11.4404733291921	13.0199081448414	NA	NA	11.5783998021314	13.5904858170624	NA	10.782714043546	12.2754844660731	12.7895656899349	13.1162860448062	NA	14.1101395791889	13.4946090611606	14.7188637071651	12.3343718124563	9.78352391412227	NA	10.8094302732879	13.2338628457741	11.566592619493	11.2961307107143	13.8366146153666	NA	NA	12.8965839792081	14.0293212940944	13.3274942910759	13.7819627673754	12.2892437681719	13.5054012886969	9.75719014497415	13.561733412319	13.8236730971126	13.0349491904771	15.3700690811036	12.0879158564348	11.4522379282867	12.2498840778374	12.1626635013534	14.3249481739502	NA	12.9067994811086	NA	12.4504057655854	NA	13.5961368586891	9.55688628213267	14.4040157517258	12.5139223994108	NA	13.7535163525557	12.7259580085639	NA	13.6631195399023	NA	12.7898949588881	15.3181297646205	12.5736353503418	13.0810583586216	12.8911593419485	14.1500851106743	13.4263558076147	15.6901155033673	16.2769156246174	14.7266286564716	NA	15.2716845413348	13.3952923986922	12.6000707332729	14.7700762245969	15.3781392095997	16.9833455372905	13.732737654092	16.0013931722022	15.7489445678837
NC[+57]VDINEC[+57]VLNSLLC[+57]DNGQC[+57]R	3	P35555	13.0680061986229	15.2160180063025	NA	13.0223207343649	13.1887658882944	11.6048172537549	13.2316296168101	12.9543268987709	13.7357138398886	13.2924647750255	NA	13.7042722671972	12.8495026217516	14.4581370185479	15.556871823511	14.4685797276932	NA	14.8582503445136	16.5250975468608	14.2157250973674	11.5196555688966	15.6832473007665	NA	14.1574035398544	15.6204194035805	14.6403381082142	13.9334489649124	14.7866910860686	13.1911876044545	13.7743559446967	15.9569172377555	15.990598331353	14.2275150526622	NA	15.0865887139739	10.8360709601984	11.1459416281423	12.6752294744643	12.6943471395423	NA	12.6353350244337	14.7752860511112	14.9305151280826	14.9080794713459	12.8686099025118	14.6794689130662	NA	NA	12.9963035791351	13.8145150911003	15.8041517590659	13.3538748485921	13.6450604267595	14.1581424288381	14.8364115213434	NA	15.6767314576297	14.9765713537569	15.7280235316284	14.3450347931199	NA	14.0335126965468	13.4607890470653	14.0265201366598	12.9892846584372	11.9014985900448	15.1595003980107	12.2482117693334	NA	14.1683101171757	15.8028151602142	14.8574468519356	14.9926563129062	13.6104530658065	14.9409501932879	NA	15.0179251830082	14.5237088896663	15.0419796049146	17.1074649262509	13.842172839568	13.0156657273836	14.4456814825417	12.9234229225704	15.7978500118453	NA	14.4065949794915	NA	13.3484458159678	NA	15.9257160308653	NA	16.1195444182191	13.3755240359573	NA	15.3495710392979	14.0264755149397	14.1615098609359	14.8685509905137	11.688285713626	14.3830561319789	16.6873247482043	13.9180003206584	14.8412248997362	15.2287565232211	15.7138910308785	15.3829737494543	17.704983200052	16.9409436251147	16.048790055232	13.2834232708459	16.1994293625172	15.219002789295	14.4202458851578	15.9683189575342	16.6401085124143	17.3199419152702	14.5994739764966	16.85621721159	16.1880672308409
GWGPHC[+57]EIC[+57]PFQGTVAFK	3	P35555	15.3600456813093	17.7480622559793	NA	15.0759225341708	15.1406692141903	13.4577134464693	15.7903724283273	15.3830442546014	16.5311843585099	16.5173825913929	NA	NA	15.4631232898858	15.8538178031885	17.7825167655118	16.0337099732909	NA	15.8732039689544	19.1543265171522	14.8923122267795	14.9586635748192	17.8863456428022	NA	14.6307941454279	15.4761372705979	14.2536275744288	13.46845311518	13.9887531977306	12.0289439323631	13.4995007662825	15.5728518263302	17.8233703493489	14.9383786283751	13.0495580019028	15.1477729795414	14.0511994139837	NA	14.6474429540935	13.4971722000048	NA	NA	16.019215053162	15.2985541371701	15.4205377549705	13.8432039052882	15.1216906198988	NA	NA	13.5818512638552	16.6288129158302	16.8346434347738	11.4740787406108	11.3141339943607	14.6192276740966	14.1835857526195	NA	16.7304395986198	16.3696033704651	17.1135597896658	14.6747382590023	15.2450519223758	14.3559212656659	14.4010827723708	14.6828890847741	13.6479586134018	13.3602766109005	16.8749757863381	13.280304066806	NA	15.6325899769216	17.0369686817375	15.7486366329552	16.8814883687263	14.6977924370793	16.1255781681737	NA	15.1380226603107	16.9864107180442	15.2677780655064	18.4672849086643	13.7196899535923	13.6718053704128	14.7013083221089	14.3769746175617	16.8585250257775	12.8815820820937	15.5180544893176	11.0365883745562	15.3532378706178	NA	16.9032477386069	14.4331002286721	16.9970674997169	13.6536121739516	NA	16.0271486895302	13.6106725298244	14.974362128442	15.6783165602687	NA	15.229594017743	17.9058342458486	14.9546707985883	15.2545253442287	16.2676947289692	16.4943318404168	16.0969817526985	18.3377347767315	19.1016873855673	16.5931127197625	12.6556658453671	17.0216342659803	16.3644683818583	14.5502247305738	16.7926074647133	18.1293287476551	19.4047053875746	16.2389982302828	17.3622110682759	18.5547315459153
GWGPHC[+57]EIC[+57]PFQGTVAFK	2	P35555	14.2775923491641	16.3806750538501	NA	14.0774292871901	14.2994963118598	13.2436496920568	14.9792329429539	14.7370926129738	15.4282677485249	15.0499766485295	NA	14.4559668920189	14.6368788308082	14.5754439081583	16.5116276058387	15.2416009746487	NA	15.6500232705049	18.0244494145246	13.5909778989885	14.0091504373068	16.8570215107217	NA	13.1631027713622	14.5293790999705	12.8578418459519	13.6607449623805	12.7998978104362	NA	13.5020666550346	15.2470676926422	16.2711979954541	13.1904449321916	NA	14.7145239272082	13.6198864661441	NA	13.6254709266934	11.627749633349	NA	NA	15.2876866518284	14.4362739940233	13.7969575524198	12.9167353327521	14.6925448542841	NA	NA	NA	15.988001473463	16.1101886256616	NA	NA	13.640110623376	12.9161253971546	NA	16.1389792942489	15.7923384141763	16.5281900815996	13.8091849151436	13.6774502184505	13.0540109776868	13.2319684016494	14.9441398548167	13.271000936068	12.9089785769385	16.1970136922823	12.9568760390497	NA	14.9887052334006	15.9492042424556	15.0288993831924	15.4704401474441	13.1598804786852	15.2866397502851	NA	14.4227336612639	16.3060958857926	14.5292481928589	17.645518585948	NA	13.2849012922063	14.0378434030424	13.64116655766	15.4428662485638	NA	14.6783342430138	NA	14.7842476821854	NA	15.8754190566362	13.1249655028367	16.0610815593721	14.5839198984872	NA	15.1225010119119	14.0133023750446	13.3440120151121	12.7619851609453	NA	14.3018126720534	16.7180911741107	13.7398549933837	14.5718182061933	15.522594492516	15.9064429509634	15.7944435460134	17.7986790454273	18.2168831167985	15.954164406033	NA	16.6157193532704	15.8461926918087	13.8960499665852	15.8359972784851	17.0054801381879	18.770682311562	15.8503755203112	16.7628734283744	17.7605192661655
C[+57]PVGYVLR	2	P35555	19.0347872564285	19.3216849885852	17.1240883799388	16.8051786836765	18.4721338183699	18.559062773321	17.4586097298691	19.3073825267712	18.5639323075102	17.6766951914057	18.3273574212643	19.3795034371818	NA	NA	18.7683606545861	18.2581251315086	NA	19.1458655906955	20.7801297697837	15.5712484387828	NA	18.5811479657973	NA	NA	15.7672965543299	NA	NA	NA	NA	NA	20.1912928071412	18.8085421804002	16.9948059545274	NA	17.2458773379832	16.5454276394535	15.4673012284012	16.2199308851199	15.4554436586468	NA	16.2884310788948	17.1201406312268	16.5366955883321	17.7775546122656	16.4351519799133	NA	NA	NA	15.1997701823868	18.3450310327658	18.329004304374	14.9609519154026	14.9006352792101	16.8275220785257	15.5330435875906	13.5872766936748	18.5098423131027	17.8918454957543	18.965678351076	15.819047883035	17.2833496694649	NA	16.8041630444379	18.1416390516631	16.2872909731288	15.8031571555422	18.79809881061	15.5302628935656	NA	16.9035689197397	19.0321840385396	17.7419480536351	17.9950582671754	16.3829321169363	17.5389219947683	14.9875587924207	16.8308069862647	19.2522724725351	16.9788889775611	19.4152474062857	16.0664882479754	16.0162395735331	16.5661586291541	15.9757269454267	18.1087573549744	13.8154120931691	16.449449234289	NA	16.2857813403028	NA	19.0955602094921	NA	18.8771161240263	17.2123572509894	14.6079429905439	17.703168071249	16.8630009915997	15.5186415004668	17.3139886594725	NA	16.8972416047767	19.1936924877752	17.0429756489089	17.0252075819284	18.4660298900504	17.8988924908252	17.5621457851505	19.8827109577391	20.3580253258327	18.5567939623811	14.4928607558949	18.5697811260208	18.1538630543838	16.4488726122067	18.0951291738506	18.9704924804766	20.9372083003206	17.8449080920253	18.9362532780467	20.7545680955839
TGPC[+57]FTVISNQMC[+57]QGQLSGIVC[+57]TK	3	P35555	16.3660340236892	17.1127485741277	14.6499290411926	15.6413678981617	16.3080317406085	16.1700300344471	15.6783154224975	16.8958112663485	16.4562384521347	15.5982962205162	16.0845824493521	17.4255533233183	16.0667786598669	15.7277387928736	17.3674191724276	16.8011841928418	14.6510277019317	17.6341701829069	18.7917500974742	15.7577319793963	15.300799117119	17.7134266125424	14.6016678992666	15.5052738529052	16.9583310901578	15.8645031782331	15.2452410694931	15.5772036781756	14.6307559647748	15.114978280859	18.1480425184818	17.9250987643928	16.1690779490074	14.6303954930322	17.2925591891638	15.5649511610122	14.480502729605	15.6317610661336	15.4573952492825	NA	15.2882894429425	16.7860649107093	16.5289984040983	16.7597892980297	15.6834389154971	16.4014447938654	NA	NA	15.1270223584076	17.0358050222195	17.392118853585	15.8118431777692	15.6990351174514	16.534802675482	16.5385245834556	NA	17.7872393502381	17.0434357355527	17.1692712135276	16.6277746371115	15.9914092743836	15.4144425682853	15.500288033187	16.8408144337369	16.0435980246441	15.3732100921352	17.7483994773569	15.344962273109	13.9907337783227	16.7488975515418	17.6686000650942	16.4125090257384	17.0100667127179	15.8214683286651	17.0317650710112	14.9574231026836	16.7965875880354	16.9059143170441	16.8073776069074	18.3028168528283	16.1396614621174	15.6044313515291	15.9708136227923	16.0474097350284	17.6757407499894	14.8614366622827	16.577984379152	14.7973397566468	15.8315706232595	12.5542234538014	17.7731224862573	15.5516702073966	17.6151893238013	16.9848888160661	14.2893172942732	16.8980192557474	16.4398886039181	16.4543964012922	17.0133077917447	15.1421643586877	16.5244432241556	18.3407780406935	16.0556973266831	16.8214754213605	17.4022615315599	17.8506423177322	17.3813225429258	19.0808092027312	19.0574094497735	18.1599036527453	15.7531411058622	18.2626526481123	17.7628921723955	16.5951024572009	18.0713071386387	18.6231068210889	19.6504625900369	17.0389964968884	18.6837140631001	18.4496346561226
TGPC[+57]FTVISNQM[+16]C[+57]QGQLSGIVC[+57]TK	3	P35555	13.9025220804201	13.4988898604132	NA	13.0235961255653	NA	14.7024426652561	NA	NA	13.3001703125583	13.3038449088707	NA	14.2963579198192	13.5327758241352	12.8976070730202	14.2132489476666	13.7863582086715	NA	14.6174132322032	15.7484622392418	13.1273805031659	NA	14.8596082057749	NA	12.6743843267529	14.1058207320711	12.8511930532031	NA	13.3836961750098	NA	12.5935243344475	14.465736602641	13.7062792344443	13.3117651446685	NA	NA	12.6081650994605	NA	NA	NA	NA	12.4648416226184	14.4625834833005	NA	13.6360961741833	12.7370341209139	13.3947885280519	NA	NA	12.7303051942642	13.725796865463	14.8145019046874	13.3531120296424	13.4273900896898	13.8413749859886	13.7185723529257	NA	14.9721002938563	14.2462573894935	14.9300640824401	14.0593101898212	13.302487074344	12.5808610322489	12.2519680669288	NA	NA	NA	NA	NA	NA	14.504325212042	14.5375753311021	13.7036264786912	14.0753496313059	12.4322640217392	14.166357143283	NA	13.5854560618138	14.3324716731778	13.7551347947115	15.1093118058293	13.7584981825974	13.1320145750709	13.3211501308548	12.9880624594222	15.0160186740966	NA	13.5615049571837	NA	13.3286297406423	NA	13.2596793612452	12.7276138314413	13.2151669999618	NA	NA	NA	NA	NA	12.506632104541	NA	NA	14.215309175362	13.0552639295718	NA	13.1131195791443	13.0721853681567	NA	14.276907396749	14.7330094321034	13.7273651350373	NA	14.0652774427109	13.1617566941498	NA	13.6712722475227	13.9002016279188	14.667940073667	13.6781033358796	14.9826028945107	14.2261464615771
NGLC[+57]VNTR	2	P35555	17.4454747394979	17.9330664226807	14.5376198957011	15.5176184340182	16.8289796583936	17.0880633426238	16.369449708174	18.0012524435044	17.046365786187	16.3641018496601	17.2105635841179	18.5911194230038	16.170326427685	15.6961702923872	17.626822450975	17.1106506395798	13.8332071900579	18.23455608385	18.6048922385775	NA	NA	18.0382624303611	NA	14.4826667376197	14.3874425759413	NA	NA	NA	NA	NA	19.1444761954721	17.8201002440125	15.2795879711076	NA	16.5337850805787	NA	NA	15.0259994376147	NA	NA	15.2207007361377	16.8435225371356	15.9461500057519	17.0355744958168	15.3144018884404	16.3348762226384	NA	NA	14.1876167083561	17.0216988813007	17.1559656458108	14.7936142066199	13.9545762696314	16.0241807812979	NA	NA	17.7793989591834	17.2304439463855	18.1773139426733	14.8706573987196	16.1716794344016	NA	15.1698096514601	16.7701510391875	15.2768872495121	NA	17.4994399101265	14.3849103170538	NA	16.7280813645051	17.9213488172869	16.85230911795	17.0193587170798	NA	16.7955304624453	NA	15.7883778996381	17.856277962982	15.9893811815724	18.1295070300939	15.3325554443855	15.3591209196647	15.7650036146343	15.3792950075778	17.3099812436637	NA	16.0338173903612	NA	16.0711330247965	NA	17.7095954246931	14.2094870598641	17.1808251249226	16.5464992484193	NA	NA	16.0900944695412	14.8196253102665	16.225207794284	14.2710292834531	16.3384279202017	18.1725516867959	16.048456690355	16.6172508988264	17.7425458445024	16.9906057797197	17.1068840782665	18.8764745492579	19.669639516379	18.0375431221003	NA	17.9541000801946	17.7756273836409	16.5065554238685	17.4505454167586	18.2338111154841	20.2535596461496	17.4494879771847	18.2601087631655	19.4785020206081
VIHDVC[+57]R	2	P35555	NA	13.1792559760059	NA	NA	NA	NA	NA	NA	12.8308627541851	12.1555402787722	NA	12.0809649703173	12.7525111519604	12.4093258290865	14.3780102976104	NA	NA	NA	14.244893261123	12.526844476046	11.5344779809821	14.7580421049137	12.3612919222929	NA	14.9685584214286	14.0497365061889	13.5955171835329	13.7549597597608	12.8166138898418	13.1789856059643	12.7491528260398	NA	12.365545029973	11.6694303341134	14.0100396590409	NA	NA	NA	13.4524229791235	NA	NA	14.7135550006939	13.7017922990527	14.2994684958743	12.2826431138163	13.8329769861957	NA	NA	NA	13.0379129196279	14.4979173532763	12.7449441600298	13.5806147227844	14.0122416495689	13.9515365458533	NA	15.0543876979395	14.3319845328654	15.52801566066	15.1263747093911	13.9694133003218	NA	NA	NA	11.506798919827	NA	13.8070250686726	12.774082669613	10.1512636260479	14.3272961531805	14.6316906249387	13.7304518819341	14.1296255288152	12.8110375234702	14.8944868926876	NA	13.8333541151108	13.5168183514008	13.0485976283934	14.7608384528113	13.1033377093264	12.6102182159705	12.3376873432088	13.1061079162012	14.6170853372036	12.605310829819	14.4733921888408	12.2012321055034	12.87251130132	10.4864434012095	14.1927445787198	NA	13.7426161118494	13.1655515362524	NA	13.1585788815563	11.7917507706799	NA	12.1305779186942	NA	13.9003500420848	15.4293031684078	13.0713784534809	14.3309100642628	14.9664178006032	14.712167790363	14.5817530462661	15.5138802155323	15.45905308209	14.6430162479601	13.0291091831138	15.359596421073	15.5976271233948	13.3443718214654	15.1163833917324	16.5595643069458	15.9132176851109	13.919567343904	NA	14.7652091543486
EGYC[+57]FTEVLQNMC[+57]QIGSSNR	2	P35555	13.3524642169675	17.4515377182882	NA	16.6231774316588	15.1936070673888	12.728125683439	16.5238643475524	14.4828738802779	16.4095052437128	16.0154397291196	NA	14.1995628203819	16.4030490356246	16.6870001978605	18.1905424453572	16.7121409936816	NA	15.9264515588879	19.3603200149135	16.3500359090195	15.6420016513082	18.5245167066725	14.8599938990888	16.4654136383584	18.1824373191448	17.0076123914605	16.2943381118388	16.6207843754296	15.8494787775433	16.5109502071776	16.383168882492	18.3976022794118	16.1543590091942	14.4728251635698	18.0542345141988	16.0207374994143	14.584121701623	15.6948712630293	15.987041905648	NA	15.6337075067177	17.5509085857913	17.8108985643404	17.1367422257197	16.0131393348824	17.3930802072354	14.2255477021893	NA	15.8632434101692	15.1226128212612	17.9775973894992	15.7033710661382	16.3899346125603	17.0009558620724	17.1062787852045	14.1206799005112	18.378366585088	17.5064747091143	17.8428934554684	17.0780674990902	16.5095837128773	16.0933244852774	15.9512993592263	17.1135877782394	15.9697956246394	15.2721955893921	18.194887525255	15.7521753391071	13.0537254054866	17.1731967358132	18.1059938337364	16.9068291601459	17.6970675865562	16.3525152235127	17.7344824049666	15.1936848886234	17.9053066794263	17.5597779049896	17.6854509306041	19.2397392326966	16.688197223588	15.7890183287997	16.3371536084109	16.4974784488631	18.2354027922112	14.5342639552627	17.6321732698161	14.9589394399683	16.5147174323612	13.347363395185	18.4653302694699	15.6936127643732	18.585157826866	17.3227557057479	14.5969907216973	17.9317573968722	16.975654508966	17.0234705523927	18.229740681272	15.7457697603525	17.5283689206401	19.4193153421858	16.9531966820956	17.595390474941	18.2243000780068	18.8514989717384	18.1074632312172	20.0083132015295	20.0036702978878	18.7774179630501	16.4307985801286	19.1134272579212	18.5300841398036	16.9952521205191	19.2383407690055	19.8030206693458	20.7278688509142	17.5021746389874	19.6123319337589	18.9877709861537
EGYC[+57]FTEVLQNM[+16]C[+57]QIGSSNR	2	P35555	11.4953039736826	13.6317808993311	NA	13.917763267583	NA	NA	13.6811812966647	NA	13.6655158636308	13.3323775237944	NA	NA	13.7464364889983	13.5302624943421	14.3816193391278	14.1059190409472	NA	13.0752361889204	16.5721295945699	13.0066734266266	12.0406005968758	15.4847732873682	NA	13.458571312447	14.6409517333854	13.6635573084188	12.8700226794937	14.3032214063486	12.6668051144976	13.7001177322319	13.0790564042785	13.5261328206258	13.3623576157114	NA	13.041109949535	12.3078449902333	11.8264389665647	13.1991811995804	13.1874929867553	NA	12.5229356509317	15.2739261074366	12.3932386971724	14.2609131749461	13.0911940419808	14.2870635239156	11.5190565045152	NA	12.6082890862914	12.9013176645403	15.5098029024551	13.1641003477718	12.4870403904186	13.9732598704324	13.8068913335782	NA	15.5080183612573	14.7720449570123	16.2110680637543	14.344018036968	13.1003814479376	12.2221261077436	12.4741733053198	14.0820970559608	14.832255580302	11.4402808404067	15.3093224104098	11.9867673955644	NA	14.2582689242354	15.1502157739089	13.9464219875671	14.7382761466501	12.9981857429841	14.9397036330307	NA	14.0969748067075	13.871691466793	13.8674589161498	16.2355176254981	13.7532980666991	13.1517138984086	13.281708030468	13.5337405434444	15.7072712273926	NA	14.0480288351085	11.2133595672714	13.3752996662727	NA	13.2959048893733	12.8533305461846	13.7445602626606	NA	10.5982421423571	14.847205507787	NA	11.4645299514031	12.7496295056215	NA	12.3767516769184	14.4435747967644	13.5998616507412	13.2244094159433	13.5926515781004	13.6360789159523	13.2732773417962	14.6206368431852	16.0354354011268	14.2456682839601	NA	14.521492170334	13.2940952791953	12.3223482206958	13.5823114428838	13.9499796660385	15.3488435974166	14.085170094979	15.5686160271603	14.5291435248711
TGYTPDITGTSC[+57]VDLNEC[+57]NQAPKPC[+57]NFIC[+57]K	3	P35555	16.306624423821	16.9754297292888	13.706522344212	15.5772074005685	16.3454728138092	16.0869637177982	15.8022747816697	16.8354020070526	16.6723919315861	15.755385489988	15.0397021080237	17.1529748353124	14.9871090446289	15.4067249150933	17.4262615290914	17.1891150666406	NA	17.571422178408	18.8428340249004	14.6366763238277	14.2955569608947	17.6763946097017	12.6148221874155	14.1185153880083	13.5440332080328	12.4700367898983	NA	12.0375446574916	NA	11.9085430991097	18.205202241094	16.9973882967198	13.8883480279126	12.3443880322931	15.4079945361042	13.7100184917874	NA	14.0244877252171	13.7901908841359	NA	14.3904070130104	15.8792537239613	15.1183108100822	15.9666298164294	14.1298002765509	14.9005583305747	11.3491666415595	NA	13.492687490373	16.6931465374651	16.8264353132367	13.5540231740603	13.4333846235435	14.6499908938803	14.6702289729221	NA	17.0870276167516	16.3845878513989	17.3259298866768	14.9885925472437	14.1959017356038	13.6981735505863	14.2818780602642	16.2742677408396	13.9355978344894	13.8958917483043	16.7337074074767	NA	11.8486630375459	15.0502867115816	17.1820363014714	16.2372557550616	16.5600950261503	14.6752872195176	16.0311273232389	11.9564244796821	15.5415079500008	17.2575809149215	15.3693635132138	18.6830763892518	14.3412996052849	13.9755220464532	15.3332406282933	14.3902967739484	16.7682247643796	12.2284740778147	15.6408024761179	NA	15.4760410525212	NA	17.010871325285	13.6949061417199	17.2079549045389	14.9033446265904	12.1092370345653	16.1858125031986	15.3436825593651	14.0201852584604	15.8854556598132	12.5407160532363	15.0363153773696	17.9354156676063	15.4331689131888	15.3642413128121	16.525710716018	16.6767056014234	16.0143873562082	18.699913284883	19.5257580560831	17.3555601882751	13.6973548172453	18.0406061920815	16.5073283290801	15.2533957624558	16.8442072003154	17.6394135514101	19.811291685717	16.7853378946476	18.2442720500455	18.4571522613316
TGYTPDITGTSC[+57]VDLNEC[+57]NQAPKPC[+57]NFIC[+57]K	4	P35555	13.2953596975553	13.8848854722422	NA	NA	NA	NA	NA	13.8599925082326	13.1533617673614	12.3390986770286	NA	14.1304069376697	NA	NA	14.1003146508339	NA	NA	14.5268387437342	15.9730573465088	NA	NA	14.6199368508069	NA	NA	NA	NA	NA	NA	NA	NA	15.4409177653826	13.8964299646811	NA	NA	NA	NA	NA	NA	NA	NA	NA	12.5920725924631	NA	13.2301555504783	NA	NA	NA	NA	NA	13.4142371550565	14.14199683919	NA	NA	NA	NA	NA	14.0799427543086	13.3687902952029	14.1151250550219	NA	NA	NA	NA	13.3242831329801	NA	NA	14.0839301128735	NA	NA	NA	14.2415687692521	13.1223355973495	13.8325800670259	NA	12.7179120560497	NA	NA	13.9080779756403	NA	15.552452283499	NA	NA	NA	NA	13.938214077792	NA	NA	NA	NA	NA	14.2387305674	NA	14.1295865413287	NA	NA	NA	NA	NA	13.0314662048372	NA	NA	14.6438254487978	NA	NA	13.3563819790364	13.905671041518	13.2531015564743	15.7547502725471	16.4367123263405	14.4326824862407	NA	14.7691552650926	13.3395133996495	NA	13.3565621594808	14.2956016051117	16.4887149870092	13.2196313508562	14.7651867608565	15.1546830808102
SIQHC[+57]NIR	2	P35555	11.9882160267229	12.2352825797444	NA	NA	NA	NA	NA	11.7664054192247	11.929150112509	10.8367681727447	12.6647016152748	13.0676684178818	11.9147655047251	NA	12.9490333958769	12.005340568097	NA	13.5365166533624	12.3529685660731	NA	9.58639246079439	13.9104878417836	NA	NA	11.3837180334439	10.0184820208687	9.72200705814015	NA	NA	10.120524347625	13.172990524634	NA	11.4170630985828	NA	NA	NA	NA	NA	10.7011591554904	NA	10.2751338069101	11.8965557039636	10.7524590471929	12.7175758469263	10.8736525717836	11.6011421110353	NA	NA	NA	12.7308246107392	13.1390405365437	11.5602941982093	11.1250092052874	11.764848091133	11.5943484451105	NA	13.4707556850307	12.2030996085995	13.1837412082135	12.6637564046575	11.8810966172711	NA	NA	NA	NA	NA	12.04478201184	11.7836268636987	NA	12.09959469456	12.4682941672323	11.3219433217138	12.5286762546422	10.9074035236236	12.7617640801998	NA	12.1739190116682	14.0029076950419	NA	13.0638233323522	NA	NA	10.9353622855641	11.3254050627035	12.2426322435848	10.4035564119333	11.9503861007841	NA	11.1032821177318	NA	12.6678236838578	NA	11.8376335597744	NA	NA	11.198130401934	NA	NA	NA	NA	12.13929037986	14.1750165373043	11.6910571994327	11.2081467497886	12.9487619367065	12.1691788836912	12.0460002177124	13.7678246019133	12.9441021292147	12.3168930564167	NA	13.0118113187406	13.2833730562157	9.82594991576651	12.4267953483435	14.0786786194122	13.7209905026079	11.6936085184301	NA	13.2664629905824
C[+57]WSPGVTVAPEMC[+57]PIR	2	P35555	17.72622647814	18.5155280128081	16.4321925364862	17.1057610132289	17.5179172562852	17.4642226383396	17.0021115352798	18.0434166236319	17.5768194237744	16.9834297040769	17.1971340514899	18.2920158896965	17.2940678702319	17.236419824533	18.2230822468114	17.7198901496893	14.4611058439749	18.2616042298538	19.4921940728215	16.4562287260279	16.0330163981988	18.3536462349703	15.0224756850232	16.46493424431	19.2558735449698	18.4049112464242	17.5409547216839	18.1329662350176	16.8958371019077	17.470562421897	19.5147443408263	19.2327951224786	17.1066969064293	14.7039156312452	18.702166554564	16.9288602697822	15.745609217045	16.8158500962763	16.4569812756881	14.1052513924607	16.3658563137345	17.791612749716	18.0092564091034	18.0844027685955	16.8686851047247	17.8371062786721	15.2453244048638	NA	16.2981853315892	17.6445493009108	18.8170316178255	16.69497149085	16.6586049229667	17.3612995999568	17.558216345097	13.2522606052677	18.5695402900314	17.8270339529009	18.254244017567	17.346260669989	17.6352670403983	16.7271340513873	16.935759189227	17.9280023174401	16.9103416245306	16.377101108407	18.9178644781884	16.4845280934028	13.9995972503994	17.2663949783792	18.9014640508471	17.8906403248931	18.3509183252675	17.1441504366901	17.7395253026119	15.5050593378674	18.4011341452723	18.605359076116	18.152737908021	19.5232721248234	17.3916698113722	16.5595474147126	16.9254969199524	16.7347178204167	18.4842945963989	15.2781770505169	17.5819045393803	15.1386260118176	16.4248766098248	13.7033885207599	19.0978858570623	16.3500253061742	19.0684944233783	17.9126721824366	15.383952188829	18.4702769109507	17.5639275841547	17.5593948646448	18.5455295976379	16.3659221345369	17.9219783660258	19.5628815803623	17.4425264405456	17.8906592016766	18.7603817613685	19.1863037091804	18.5971996227312	19.9501606727706	19.8739952466216	18.8584959459529	16.1067249492879	19.1392975137974	18.5030914352735	17.466510342052	18.8848566456827	19.5083612920572	20.1840924956955	17.2672465799615	19.0738695451699	20.2611510727327
C[+57]WSPGVTVAPEM[+16]C[+57]PIR	2	P35555	15.4747358495718	13.7889606546616	13.5756898550472	NA	NA	15.5706356980087	14.8435586338303	16.5866899863979	14.8926626936452	14.2262400275736	14.5601088878132	16.1049195477556	NA	NA	NA	14.9463913807185	NA	15.9856242476968	17.4155209631435	NA	NA	15.8428415824831	NA	NA	16.1391942973499	15.3486911800946	14.758828150403	15.8134970638181	14.0046692128912	15.0536561433267	16.4987864987972	15.1569088474737	14.7202803719699	NA	13.6334453659856	13.6920280629189	NA	13.4851909585354	NA	NA	13.9038373455485	15.2224345250142	13.7182791076662	15.2879952167753	13.4078937449752	NA	11.8249101180518	NA	NA	14.1262539462961	15.7334724963794	NA	NA	14.3163038444039	14.160666095534	NA	16.0758609659478	15.1068108785637	15.9206514375238	14.6042792755464	14.5671943771287	NA	13.6647597574213	15.0448794216571	14.8848224549581	NA	15.9587696367146	NA	NA	14.1790103551618	15.9647272931259	15.1957510198908	15.5970398790381	13.9856106714091	14.9497346678356	12.387779790514	14.6449485169831	14.7894402643465	NA	16.4907609371721	14.1714988126941	13.6291510668653	12.9551969341853	13.8849943629019	16.2105198924154	NA	14.3483051686895	NA	13.3561266816441	NA	14.9001461669525	13.7914563297375	14.4732085443026	NA	NA	15.0905632523866	13.5387456135897	10.478503156333	12.9030841723145	NA	13.0391100208881	15.6212619499834	14.2514901894996	14.3225893205284	14.3679041616867	14.452372783709	13.3996736872045	NA	14.623969682861	NA	NA	NA	13.6628456377387	12.1031881352868	14.2885212073252	14.3939329259688	15.5611284840831	14.1318656503499	15.6573281733002	16.0353134878333
C[+57]WSPGVTVAPEMC[+57]PIR	3	P35555	14.2721751747946	15.4897355250549	12.3502621332496	NA	14.0184246998149	NA	12.714034976008	14.2589448226994	13.7542932712163	13.1419505501508	13.5911046033909	14.5554636635335	12.9758672380493	13.2926130500807	14.3344708794136	NA	NA	14.8140507190497	15.8536016644715	12.419525000219	NA	14.6674808128167	NA	NA	16.6081816979918	15.4601835159943	14.3670222811942	15.2592115163301	NA	14.7907534940089	16.4254782036003	16.2415192118584	NA	NA	14.9583612582138	12.9962025116188	NA	13.1372585107272	NA	NA	NA	NA	14.8879901725034	14.8442678748325	NA	14.0409128495681	NA	NA	NA	14.1192468090707	15.155418018254	NA	NA	NA	13.2134329854456	NA	14.4462177495213	13.4182877205645	13.8304283297054	13.0226051693662	NA	13.5472995100637	NA	13.8297347827438	12.6046322679418	NA	14.9084314597398	NA	NA	NA	16.0868201978489	14.3631555749063	14.9053499130707	13.668354460298	13.7493385752899	NA	14.6941635790258	14.9040985455151	14.6296958755868	15.9810847965199	13.8243620471764	NA	13.4986607137289	NA	14.9688751569405	NA	13.526394152273	NA	NA	NA	16.2385716909188	NA	15.7753152936469	13.9470428887923	NA	NA	13.4056387719818	NA	NA	NA	14.2659102838592	15.9782017417622	13.5029950484593	14.6884895256396	15.3891002660598	15.7500775221682	15.2042531254303	16.4444174582566	16.0847910839985	15.1088706372806	NA	15.4972642324543	14.9816720360131	13.7018720359275	14.8014502670959	15.6853259659382	15.9899428153542	NA	15.3450750930215	16.1665087706431
C[+57]WSPGVTVAPEM[+16]C[+57]PIR	3	P35555	NA	12.5420432333367	NA	NA	NA	NA	NA	NA	NA	NA	NA	NA	NA	NA	NA	NA	NA	12.3711034288723	13.9380359724871	NA	NA	12.3825006687343	NA	NA	13.536943769778	12.8633683011363	NA	13.5061658884923	NA	NA	13.8045466576534	NA	NA	NA	NA	NA	NA	NA	NA	NA	NA	NA	NA	NA	NA	NA	NA	NA	NA	NA	12.9632501466844	NA	NA	NA	NA	NA	NA	NA	NA	NA	NA	NA	NA	11.9787826124522	NA	NA	12.4898737994491	NA	NA	NA	13.067342986931	12.2367946797279	NA	NA	NA	NA	NA	NA	NA	13.5996958739253	NA	NA	NA	NA	NA	NA	NA	NA	NA	NA	12.2659518842887	NA	NA	NA	NA	NA	NA	NA	NA	NA	NA	NA	NA	NA	NA	NA	NA	NA	12.6243303364631	NA	NA	NA	NA	NA	NA	NA	NA	NA	NA	NA
ASC[+57]C[+57]C[+57]SLGK	2	P35555	NA	NA	NA	NA	NA	NA	NA	12.3064870335768	13.0185039305552	NA	13.7637760151947	14.3422032891274	13.0818978177808	12.6883806836732	14.1279902494549	13.5833346276186	NA	15.0671688035362	12.7892713807947	NA	NA	15.2102806226552	NA	NA	13.8083465881194	12.8331910342494	11.8721402081377	12.6055644531718	NA	NA	14.3795930715921	NA	12.9523934759349	NA	13.9656311947422	NA	NA	NA	12.9170028765092	NA	NA	14.0845548591855	12.4399748448025	13.8546740386355	NA	NA	NA	NA	NA	13.804820392018	14.3326491576009	NA	13.0559255706948	12.9320033924337	13.8159695976844	NA	15.2010722657038	14.4456601753231	15.0153722867021	14.6544018788736	13.353694472856	NA	NA	NA	NA	NA	13.6012194994879	12.1065685566216	NA	13.5875934465083	14.5580382886958	13.6792694833016	14.3406047210386	NA	14.594563961649	NA	13.7832005989271	14.697791439488	12.7820208996121	15.1536085884424	13.2261204035809	NA	11.3732863705415	12.3852843516389	14.6293211900578	NA	14.0946076212503	NA	11.9152358150891	NA	14.0040526105836	NA	13.9222067435592	12.0319833976579	NA	12.6520438532262	NA	NA	NA	NA	13.7346563079505	15.4788947620506	NA	14.026524759435	14.5541287916047	14.4116570772534	14.1265595545826	15.6592051835717	15.2808685949467	14.4466461203302	12.4570000221725	15.2993244654619	15.4884120692282	13.4119520506778	14.8082556584241	15.888496311322	16.2511528024916	14.0385239993718	13.5380329893449	15.8209998808713
C[+57]QC[+57]PSGMTLDATGR	2	P35555	18.3980635799573	18.9642547275303	17.349661382522	17.1871212968961	17.494527788936	17.6387635470789	17.0173658721209	18.4117546597562	17.8626630627006	17.2389563337329	17.5693698614672	18.8592271106035	17.640281293313	17.2695045531919	18.5818889569792	17.9240922879168	16.8349227845203	18.9053847328746	20.0743514453917	16.7092554692864	16.232641404912	18.8008591141762	14.9849432041637	16.4373854576672	18.8207649384606	17.8333578665071	17.1947025917807	17.8714185677249	16.476708485553	17.1958842378482	19.9214914464056	19.545174306032	17.9487359993538	14.9281893827263	18.5155581789292	16.8445426669392	15.3654143377785	16.664879272139	16.7042978614589	12.1641716683196	16.54280836371	17.993174228604	17.9733706182999	18.3885494123244	16.9942127322697	17.9987844218658	15.2284621386294	12.2742863893431	16.3530433461996	17.8272784585338	18.8091808579292	16.90373592538	16.5565341325296	17.5926492903108	17.4531268471328	NA	18.8111610144745	18.1249580049663	18.6490547579014	17.0329821950661	18.0535651696805	17.1195903116706	17.3263846864933	18.1046635288027	17.0750389148557	16.2757249916623	19.0961303147697	16.5375500074299	13.6113712054301	17.8011125659188	19.1689016326809	18.1342326883559	18.5593818437421	17.2208632669341	18.1712804440587	16.0166473307025	18.1743177145871	18.9853390797476	18.1929819802053	19.6203158379299	17.3429027468595	16.7992799296488	17.1366189597229	16.930514933533	18.7742923366229	14.0302783244135	17.4891081721742	14.4582520309206	16.4164223394469	11.3968296124939	19.3899960307838	17.0977662572784	19.4293557174529	18.2191208171366	15.6715406990978	18.0579581501274	17.5253077869816	17.1400573529702	18.3009092495167	16.1872460003698	17.8707013231194	19.4672144569494	17.495449439476	18.0386407348266	18.8861484055571	18.9430302006901	18.5889990056174	20.1281630372364	20.1455580989748	18.8550562313415	15.9361256075186	19.1137397830791	18.6747785307762	17.4291526670505	18.8845260180567	19.4598688153765	20.4137191051895	17.4186954398516	19.1572447735111	20.4096357898124
IGQGHC[+57]VSGMGMGR	3	P35555	17.5495628257294	18.3268595609408	16.6966000515757	16.0583032123054	16.6001989591134	16.3300930754825	16.4567690020316	17.3608862487374	16.9847602578542	16.4125751765561	16.760658382498	17.9246388628799	16.8303452640873	16.643053370283	18.1077171056084	17.3960435542978	14.5307251521893	17.7369667222256	19.6602765346365	16.1284495518673	15.7899873214993	18.161621973101	14.5071094291512	15.8869321890095	16.5189892309513	15.3635179219956	15.0412253584718	15.0661793926981	13.8517164886405	14.9962909975702	19.1846679504429	18.4660331180948	16.209154602053	14.8251044357776	17.3870423170585	16.305249438839	14.5647656482757	15.8194955539039	16.2134338279882	13.1937293679832	15.9715639252207	17.2239736746392	17.0738818097053	17.6987920860727	16.4114430079204	16.8878241587003	14.477107415534	NA	15.7962841763268	17.2301835957034	17.9420989404639	16.0242146608246	15.778048548678	17.1516732507849	16.5000075583612	14.0658964533994	18.1415014591011	17.6735689037777	17.8746384616022	16.4939680832678	17.3398314812653	15.7046783170843	16.4222933183217	17.2564294407707	15.8133481674536	15.5880607777831	18.5236167653318	15.4126625855814	NA	16.8238110749631	18.316937864566	17.4171299335823	17.9478593413682	16.469394554679	17.3430848989868	15.1429232512031	17.3235305293111	18.6387821003149	17.8023449854673	19.0284438780218	16.5919768181928	16.5241034564183	16.5994663501809	16.4513901042848	18.0653876892333	15.0156576386314	17.0326111641494	14.4812886918894	16.0484306711232	NA	18.6946419442936	16.0236685968969	18.5232471057031	16.8788419222373	14.4502007903164	17.7446778060285	16.2910373650545	16.1741456109618	17.6202149783588	15.6369421437793	17.3197108331505	19.0039755734897	17.1081465725988	17.2896182439852	18.428128090272	18.2428604850436	17.9290276316102	19.4752108309339	19.7221038310517	18.7144347842076	15.303380943818	18.5432563478404	18.1753502424897	17.223124990364	18.6852813766023	19.3847215568576	20.1051105078723	17.5108277696785	18.8021630201533	19.6031199299219
IGQGHC[+57]VSGMGMGR	2	P35555	15.8719703692532	16.7233493748176	15.0710317950061	14.5904783598905	15.2776740650476	15.0374726493374	15.2294757473517	15.9771070783541	15.489884175859	15.0237672785408	15.6518160068873	16.7440195141859	15.3316779192204	15.2066496161893	16.1517229812801	16.0390970162247	14.1489616934156	17.1278502497064	17.8516114913402	14.7158115108768	14.3281727242555	16.9908100940492	NA	14.5244431093466	15.5110023604158	13.977614750529	NA	NA	12.3988777780096	NA	17.9336195693205	17.1718861077868	14.9440560519908	13.3514114064334	15.7438122236151	14.4579580575382	NA	14.3929736424314	14.5864644437349	NA	14.3173630493653	15.872079924762	15.4987240603332	16.0960618674842	14.7513398742627	15.6055652864758	NA	NA	14.2646041516135	15.9181136541232	16.5214275410793	14.6875512250154	NA	15.5107147372671	14.8662139695594	12.5297725683041	16.6330898515966	16.2743083736157	16.3431860926973	15.0410722384964	15.7710045171621	14.6231222350202	14.8058808212617	15.7021497334308	14.0278759276704	13.7909488196158	16.7737398120382	14.2046082902432	NA	15.5390058992325	16.5138724241402	15.2754699048471	16.4844872892817	14.7747415135452	16.1412082343579	14.2463564878665	15.612378911182	17.1170146386351	16.3267814670026	17.4134504561611	15.1127164526765	14.7483081904275	15.4373117835744	14.5288369337377	16.6396827295795	13.1594774134221	15.7305675414633	13.2196428646607	15.2459836468557	11.4909451952045	17.1921391945024	14.6018749011777	17.0402163265865	15.7787417049749	13.1228118316059	15.8918186311825	15.2260608741746	14.4865975654088	15.968953800568	14.5875569868268	15.8301329104792	17.7765693174455	15.6572677092619	15.6418781032518	16.7758241308459	16.7745333453395	16.5123116500244	18.210870253443	18.3389684528329	17.1894977549834	NA	17.2963582735283	16.9255739038064	16.0057690526343	17.468245431121	18.373893482536	18.9041915825478	16.3357887948672	17.389786249055	18.4354874249221
IGQGHC[+57]VSGM[+16]GMGR	2	P35555	12.833585405027	13.8682165479914	13.3416794460584	11.8217619306694	12.345693923393	12.6629079974852	12.294535729101	13.5121911014316	12.2181207862628	11.8797451807382	12.8495038973092	12.9857030181619	12.1050222436557	11.4578411188612	12.2291658641481	12.6794753447555	NA	13.7621489956869	15.5143756135522	NA	NA	14.8402107173722	NA	NA	10.7494608372058	NA	NA	NA	NA	NA	13.7917998559959	11.7255250211498	11.2722771640892	NA	10.6947321892686	11.2275397157949	9.80772519144592	11.5576049071789	NA	NA	NA	12.0148036799439	NA	11.9653295417193	10.1773949758322	11.0878380664959	NA	NA	NA	12.6043716970604	13.0029022526082	10.9489568226664	NA	11.2468630577094	NA	NA	12.8009727698734	12.3188306655103	13.395674116165	NA	9.64261826859123	NA	8.98450644769543	12.4471632469272	12.0287442091229	9.63308491416236	13.483325460215	NA	NA	11.94750112625	12.59660553711	11.8935161735602	12.4305784693757	11.1497839649545	12.0587428744989	NA	11.508510947393	13.542884218042	11.3073792243691	13.4319080118158	11.4624476850375	10.6456155369002	11.307014816791	10.7649137444364	13.3942518580842	NA	11.0972117898893	NA	11.1628914079035	NA	11.4873732529936	NA	12.5240852904427	10.6927093110422	NA	11.616306856831	NA	NA	NA	NA	NA	12.4868448319321	11.5979697774597	9.68920999808442	11.699339001887	11.2828586072116	10.2358968364452	12.8975149601391	13.3750420688964	11.48910697057	NA	11.6515591466026	10.5027615629839	NA	NA	10.8621139388063	13.7153812867675	12.0486467461398	13.326920072187	13.2746409047078
IGQGHC[+57]VSGM[+16]GMGR	3	P35555	14.5704781394545	13.9901735018689	14.8935489864887	12.3333145757649	14.2051467161611	14.2988954641737	13.1579061171399	14.6066057730631	NA	11.9168098283312	NA	13.5456866618727	13.0438054074228	10.896184050058	NA	13.7981113650404	NA	NA	16.8723310679362	NA	NA	NA	NA	NA	NA	NA	NA	NA	NA	NA	15.0293922402427	NA	NA	NA	NA	NA	NA	NA	NA	NA	NA	NA	NA	12.1638714676198	NA	NA	NA	NA	NA	13.4088925912459	13.1094648329553	NA	NA	NA	NA	NA	12.913915979097	NA	NA	NA	NA	NA	NA	14.0939499577174	NA	NA	14.7943777394555	NA	NA	NA	14.0827083512673	NA	NA	NA	NA	NA	NA	14.9903950091633	NA	NA	NA	NA	NA	NA	12.8637308568397	NA	NA	NA	NA	NA	NA	NA	NA	NA	NA	NA	NA	NA	NA	NA	NA	NA	NA	NA	NA	NA	NA	NA	NA	NA	NA	NA	NA	NA	NA	NA	15.6668624383243	NA	15.0092628924981	NA
AWGHPC[+57]EMC[+57]PAQPHPC[+57]R	3	P35555	15.4604057703402	16.7350925747647	13.5258240353588	14.8606014042299	15.206663791853	14.889168977354	15.4721674541452	15.4805740314765	15.47222824378	15.0915203852911	14.7587416121504	16.3629504465251	15.41526031956	15.3308904892637	16.8843039189304	15.7284846074105	15.5896233604714	16.5366231942514	18.6186697094929	15.1606966520589	14.5357711391644	17.5801143164086	13.145642590946	13.8559763079396	17.7110990790692	16.5726715465748	15.7408378485669	16.4610462609755	14.8937863476303	15.3722708867681	17.5526973561611	17.8159427411636	16.403827202749	13.6892680584584	16.5634581261224	15.4181342700124	13.3310538476197	15.1957491589491	15.3099989405845	NA	14.7639398784325	16.6178724281131	16.1934495011113	16.3804912145348	15.4297663153737	16.1209734800136	13.2128307460462	NA	14.5348473819312	16.0953665290338	17.5281027200814	15.3638273867855	15.4145135108072	16.267385862346	16.7503905931075	NA	17.5412262582807	16.9638711277179	16.9917779738748	16.4641491808658	15.8129639485793	14.4101250970601	15.4861944419154	16.7353002577718	15.7212339812533	15.1535270761043	18.0334809350255	14.8836741308087	NA	15.9024050698533	17.2185725035713	16.2031773461734	17.3318859099648	15.8420083362735	17.1205065238239	14.6202751379876	17.0788169128929	17.1164148400965	16.5339550580126	18.4921275179658	16.0354926486796	15.3982831032433	15.6706239011171	15.9313872005408	17.5051285191987	14.0110160193236	16.6140360795604	14.3561124754321	15.8140505601751	NA	17.4080544636307	15.5008156766538	17.824009399696	16.4492274914923	NA	16.9984403991369	16.0128108744549	16.1395884056393	17.0302694325083	14.5148684920671	16.0587795248526	18.3206326565088	16.0175997899269	16.507069284942	17.2918606334357	18.03436403366	17.1671352813912	18.864809415783	18.71633946374	17.6888931016312	14.6717498376654	17.9831158164913	17.4326821876149	16.3159388810267	18.1926144957434	19.042123206339	19.6676401313441	16.3961184698729	18.4418327830274	18.4056759526247
AWGHPC[+57]EMC[+57]PAQPHPC[+57]R	4	P35555	16.3553120418842	17.5771916022282	14.7711761195028	16.2292376613347	16.4589190273234	15.9018946254829	16.2434719521254	16.6733556631549	16.5801358739827	16.3074882687794	15.074049895843	17.2602818317285	16.1349659540601	16.3277158222361	17.7991962893105	16.4653952483618	15.0376522217933	17.3042609502198	19.5055897944163	NA	NA	18.3497965952856	NA	NA	18.2291823044876	17.3023891037756	16.235920255758	NA	NA	NA	18.4866896711293	18.5408663862017	17.3115745036397	NA	18.0454263706834	16.3514214894979	NA	16.0427425870817	16.1613236933104	NA	16.1111458100805	17.7752903473309	17.1654001653013	17.3917956848517	16.4182601182103	16.8488027056803	14.5510561618077	NA	15.6602725148115	16.821320783092	18.2185922687037	16.055692358404	16.30197424781	17.1172074914885	17.3948728787556	NA	18.3680840285696	17.7250740415299	17.9213865410064	17.0489537365912	17.1198115215268	NA	16.7631437694825	17.7035477319588	16.765391977406	16.1590249056297	19.1886172877842	16.0559243764103	NA	16.7335885126573	18.4917271502645	17.2423704053805	18.1790031047134	16.8808319283488	18.061335932824	15.3582541140935	18.0883128822151	17.9156715593508	17.7798061804193	19.4644758545342	16.8086595100913	15.9281845234433	16.5747582333854	16.5501521017558	18.3379786817036	14.5919483208823	17.2988793064781	NA	15.9780651426467	NA	18.5259638391721	16.3373661396973	18.737671230647	17.6252097964197	NA	18.0760294465113	NA	17.0980202278611	17.9762568887855	NA	16.0681262763174	18.9281992623842	16.8335587110053	17.4178979404452	18.1436818365746	18.9823798401468	17.8580863065724	19.4548666312861	19.5111488265736	18.5528259839342	NA	18.8319502097572	17.8796480719782	17.084150758832	18.8634808616219	19.6138797052339	20.3776236497164	16.6159952986109	19.3048786789824	18.8040180276743
AWGHPC[+57]EMC[+57]PAQPHPC[+57]R	2	P35555	13.2675822118539	14.6937203777827	NA	13.2589516914643	12.6405176544431	NA	13.2805479639592	NA	13.3402301797552	13.3336716920942	NA	13.7460522381466	13.3701363061516	12.4993543375679	14.7122709439072	13.4997240164823	13.8233756879395	14.0782458922895	16.5622766328689	12.9024970928729	11.0641959921355	15.3376788160113	NA	NA	15.449362272427	14.500243220505	13.7301553237124	14.5541956985676	12.6642457178394	13.3414226344039	15.3376157132657	15.7031399772382	14.2946470766334	NA	14.8388930670134	13.3765363969567	NA	13.3047620028238	12.4598529018861	NA	NA	14.8836024745126	13.8482035448976	14.4238401582545	NA	14.279719835569	NA	NA	NA	13.7775431133928	15.3953047913184	NA	13.5051150637443	14.4494816173238	14.5313447256356	NA	15.4978159037962	14.7370362985514	15.3228144734591	13.8983801779956	13.3250213091045	NA	NA	14.6646805604063	13.6768832781495	13.166258787458	16.1908197416153	13.2552297537234	NA	13.9953026185445	15.2226494677118	13.8718441027995	15.1869043972891	13.7065257891472	14.818581243226	NA	15.1280090475473	14.8209384334887	14.2147708978818	16.3442949567448	13.6587390188142	12.7268031491368	13.4239506723025	13.3787770794647	15.5765235336309	NA	14.6042484599136	11.6766343662564	12.7297329755688	NA	15.2978078120299	13.0639756422145	15.7827619305254	14.6321267404917	NA	15.1241196615613	14.0280570916613	14.1008073523801	14.9352726060046	12.1286995561239	14.0166572034177	15.8837595949053	13.3748204243241	14.4048512201718	14.956241348998	15.7580368261173	14.8929001239582	16.7366069393398	16.3575040566657	15.7632250523979	NA	15.8782434150322	15.1086503741918	13.9513589473854	15.8149396352654	17.0911808407002	17.3227712910362	13.6516333326609	16.2877747724209	15.8409884697804
AWGHPC[+57]EM[+16]C[+57]PAQPHPC[+57]R	3	P35555	NA	13.7769333054089	NA	NA	NA	NA	13.1245590736355	13.760186553319	NA	NA	NA	14.469366403641	NA	NA	NA	NA	NA	14.3273408997004	16.4349874330019	NA	NA	15.1857932608002	NA	NA	14.4516361766254	13.1947253663923	NA	14.1194767361692	NA	NA	14.469138805077	NA	13.0783490804932	NA	NA	NA	NA	NA	NA	NA	NA	NA	NA	13.0829087893736	NA	NA	NA	NA	NA	12.8534090427339	14.553484770446	NA	NA	NA	NA	NA	14.9212344833566	14.8467784962883	15.3637162785878	12.8755319089235	NA	NA	NA	13.6740638437429	13.617764062633	NA	14.6687447340189	NA	NA	12.6781145061444	14.2847375163093	NA	14.3009929709262	NA	14.2818164220731	NA	NA	13.7071625136728	NA	15.5557853652688	NA	NA	NA	NA	15.1882297849935	NA	NA	NA	NA	NA	13.0333357925628	NA	NA	NA	NA	NA	NA	NA	NA	NA	NA	NA	NA	NA	NA	NA	NA	NA	NA	NA	NA	NA	NA	NA	NA	NA	15.410489714821	13.0837693714158	15.3274495410497	NA
C[+57]IDVRPGYC[+57]YTALTNGR	2	P35555	15.7950647807582	15.7963639798931	15.1339064723766	12.8750615936964	15.3493468195756	15.8467877938799	14.9294573956404	16.3816133999734	15.2636468626679	13.9167119945042	15.2484529022792	16.600121060367	NA	NA	15.435995048876	15.4728219567428	15.6809595454048	16.4187384397249	16.7312109755977	NA	NA	15.6443919080499	NA	NA	NA	NA	NA	NA	NA	NA	17.4022509363276	13.3147899155746	NA	NA	NA	NA	NA	12.1008433112861	NA	NA	11.0554475370919	NA	NA	12.8469295101178	NA	11.8534694551898	NA	12.8903228397269	NA	15.5649096002606	14.2164006485388	NA	NA	NA	13.3209863699835	NA	14.1215978496761	13.4419468425661	14.7712338585569	NA	11.6847283910811	NA	NA	14.0095344862073	13.5357403328344	13.6882583944612	14.3589067343193	NA	NA	NA	14.5562610161902	13.5200316980695	13.0761436987834	NA	12.506259685761	NA	NA	16.767000055267	12.2562212119395	16.1567023382922	NA	NA	12.3920927746098	NA	13.2439985240999	NA	NA	NA	13.1610682387037	NA	13.7108475264702	NA	13.6894258594275	NA	NA	10.001003502439	NA	NA	NA	NA	NA	14.2173240796715	12.0362134600062	NA	13.2566028217594	12.1793073431058	10.3592977471346	15.2809630260267	16.3463134301821	13.5582595229873	NA	14.0259588327154	12.2114740697355	NA	NA	13.5133704578193	17.4205948341348	13.9536344434807	13.6657500838186	17.0596693435901
C[+57]IDVRPGYC[+57]YTALTNGR	3	P35555	15.5377929679473	15.7587521637878	13.9081885030576	11.8077237801995	15.0197081663812	15.5584573565513	NA	15.921110743176	14.7619181066935	NA	14.1280840646477	15.9059214806711	11.3229390237141	10.4931451157532	14.1402007092064	14.9251192326229	14.356925844516	15.5452914142626	16.0135650383092	NA	NA	14.7739293500691	NA	NA	NA	NA	NA	NA	NA	NA	17.0027956433871	NA	NA	NA	NA	NA	NA	NA	NA	NA	NA	NA	NA	12.7591600307813	NA	NA	NA	NA	NA	14.8264418584654	13.0466066035241	NA	NA	NA	NA	NA	13.813242667151	13.4214934587059	14.477079261117	NA	NA	NA	NA	13.1190974638984	NA	NA	13.786894603876	NA	NA	11.5089106380121	14.1481262776084	12.9909146922819	NA	NA	11.8778445821242	NA	NA	15.7970566086503	NA	15.2343828595201	NA	NA	11.6672191981802	NA	12.8619982718243	NA	NA	NA	12.4753566766707	NA	13.6635268338445	NA	13.0819641081053	NA	NA	NA	NA	NA	NA	NA	NA	12.8162723297108	11.2441904708854	NA	12.2453973601278	NA	NA	14.6818780010166	15.5352110411257	12.7579127524138	NA	13.1001715753078	12.8334797649986	NA	NA	13.0645370222034	17.0769221036012	13.8601007625769	NA	16.5192088022586
EIPGVC[+57]ENGVC[+57]INMVGSFR	2	P35555	15.0225711418925	17.8773046764084	NA	16.564525397868	16.0863878000458	NA	16.8863052410797	16.0636631499965	17.3086081932858	17.1476264874376	NA	16.3611833960191	16.6610008604708	16.5573153380345	18.3224310299137	17.5243341025628	NA	17.0434372465474	18.7219249902943	15.7351367220021	15.824169638572	18.6549251050365	13.13124884506	15.2497136385517	NA	NA	NA	NA	NA	NA	17.129947712533	17.9752124251975	15.3732782490741	13.6946925824884	16.1464292370522	14.3512627599103	NA	15.1956647287444	15.2668371276997	NA	15.4231846369957	17.0048250857304	15.9136830202475	17.0566650181348	15.5241352208482	16.1980261735488	NA	NA	NA	16.8957303276039	17.9087688015902	14.7885362053981	NA	16.0886469717687	15.4580168584397	NA	18.0529501965226	17.6499644015706	18.5270808910136	15.9181088569703	15.6717140218922	14.6795429233062	15.3086654707269	17.111467128388	14.9042488114356	14.6349683352644	17.950178220609	14.3752200970079	NA	16.4093424216278	18.1641168650781	17.3239972990084	17.2737128086638	15.4159844996565	17.5332369210314	NA	16.3398049774712	17.742961307009	16.5732871570862	19.2852069449422	NA	NA	15.7003638770263	15.6449499675298	17.8441517278026	NA	16.755000512572	NA	16.878509120931	NA	18.0086838894326	14.4864349771642	17.9423718371323	16.0352699139425	NA	16.9759581158283	15.9339096707042	NA	16.7361368769915	NA	16.3312440805753	18.5691627682603	16.3979871525293	16.1708950110055	17.7851522423169	17.4154229712976	16.9048232844217	19.6706999090618	20.1634311561641	18.5462753328061	NA	18.7405244252306	17.9350890405088	16.1785720004717	18.1381358904821	18.8027395655313	20.8598966128256	17.8487919254718	18.8963592353313	18.9055590823569
AC[+57]EDIDEC[+57]SLPNIC[+57]VFGTC[+57]HNLPGLFR	3	P35555	15.1823456113368	16.0547511677235	NA	15.4363067664909	15.4526214366878	15.1756928052893	15.1087266902374	15.7205215573662	15.2495006072735	14.8531221230383	12.9420604356294	15.8702269095134	13.8811618910922	15.7340716477812	16.3082445760972	16.0677402803853	NA	16.0743078171843	18.022227857932	14.8777992302008	13.1617068232345	17.1639081676649	13.2271529021848	15.369377489217	16.5537538114705	15.3021130449929	15.0616837713938	14.5029100958884	14.2667561644114	15.0785993877221	16.4926937021334	16.4191755704687	14.1719207581747	12.9646737142017	16.3081854750205	13.7216775275618	12.7830570240995	14.6557263508747	13.7874150302982	NA	14.5356273030877	16.3827722230056	15.4905570129464	16.1316926482119	14.6469810641715	15.7021433652525	13.2708933590439	NA	14.3476815457614	15.0913170310409	16.4087464799883	14.2505522451113	14.5911250798251	15.4461547825758	15.7693039625232	NA	16.5023047516156	16.1314664249713	16.8510985022615	15.6111767574167	13.7086053523939	14.6068623137942	14.156342229671	15.6976035447267	14.6342897291099	13.269628450323	16.3145188431725	14.1931165436282	12.7082555451994	15.2298839328802	16.512609056881	16.1342587783181	16.044767085391	15.1383202037587	16.0374714957056	13.1654194194379	16.1363550966962	15.397543700743	16.0517034032282	17.5175903291388	15.4692488323212	14.08822259427	14.9731486765523	15.0238153464349	16.7664835278645	13.1217136343546	15.4907292519415	13.0174396912423	14.8624970065085	NA	16.2846774107109	13.8091996425647	16.5559202665927	NA	NA	16.086513456081	15.5684203869883	15.5762025241579	16.3393286032924	13.5393867673791	14.7341400337993	17.5660005122293	15.4276406869186	16.0483040941663	15.6329904625123	17.1279207921186	15.8910473722722	18.2702937924378	18.1407231227838	17.132341176999	14.4803858357759	17.4811012516789	15.5123201927253	15.4748170942184	17.0878401366839	17.6602827950065	18.9332198994641	16.0376704600416	18.1812127026904	17.7273193166881
AC[+57]EDIDEC[+57]SLPNIC[+57]VFGTC[+57]HNLPGLFR	4	P35555	NA	NA	NA	NA	NA	NA	NA	NA	NA	NA	NA	NA	NA	NA	NA	NA	NA	NA	12.4843289602485	NA	NA	NA	NA	NA	11.5047578013351	NA	NA	NA	NA	NA	12.0185556535091	NA	NA	NA	NA	NA	NA	NA	NA	NA	NA	10.8484719321652	NA	NA	NA	NA	NA	NA	NA	NA	NA	NA	NA	NA	10.7210422697837	NA	NA	NA	NA	NA	NA	NA	NA	NA	NA	NA	10.180921827974	NA	NA	NA	NA	NA	NA	NA	11.5846196039735	NA	9.97156653332187	NA	NA	11.7173883931616	NA	NA	NA	NA	11.30064403056	NA	NA	NA	NA	NA	NA	NA	10.5781422182517	NA	NA	NA	NA	NA	NA	NA	NA	10.9579191181076	NA	NA	NA	NA	NA	12.3398037978174	12.2489455709803	11.696865885854	NA	12.0162594260962	NA	NA	11.2939333722243	NA	12.2722393050293	NA	12.73067623635	NA
C[+57]LC[+57]PEGFSLSSSGR	2	P35555	17.9428792613175	19.0449799474167	15.27295940021	16.7637746435925	17.2842312580673	16.9661610684722	16.8048938689485	17.9278323076281	17.8915757193354	17.232385735532	16.0021003364393	18.0196567821201	17.3159101389534	17.1534239487583	18.4842906147236	17.8272359554229	14.3261395673673	18.5222359178508	20.3045494494384	16.051723790364	15.9540170125399	18.7136878486676	14.6529631842449	15.7165825454334	18.0557487226984	16.6491117039093	16.4984649294121	16.7086069372373	15.8950063558825	16.3864180694005	19.873994141516	19.5500308709014	17.4248227806044	NA	17.7304854300954	16.3054039261922	15.0400986122864	16.1499902036398	16.0146196530191	13.5963779180414	16.4912698046278	17.5955236321709	17.6259331275021	18.1058224047696	16.7884653739041	17.6158105494301	14.8661929925797	NA	15.8731630589704	17.8539477739423	18.4692724250917	16.303885830419	15.9106510191121	17.2317836405716	16.9230667004863	NA	18.7075050516546	18.059538696429	18.4407226802093	16.7460432348692	17.404382707805	16.2510125772347	17.1793010837747	17.7060839787007	16.6359263969697	16.0379904028202	18.6792363632782	15.9502546098052	NA	17.5777426861568	18.7155333420505	17.9597703199705	18.3020429414054	16.883447012514	18.0789216215065	15.718184446844	17.6635979920202	18.617055094212	17.6347527504731	19.8428129923586	16.7272097399723	16.5427765613717	17.0191419813761	16.61816224293	18.5569513868854	14.8386315741512	17.1820395795377	14.5407986260332	16.5218376123486	13.0392053107148	19.364325141444	16.5897715498021	19.2257549502811	17.4731618602758	15.1556723491825	17.9293272202325	17.0173235742509	16.3739293527239	17.7135658003247	15.9014921745849	17.639468129215	19.5378253045222	17.3368585610774	17.6075498993822	18.6880885910525	18.7640353459419	18.326962329039	20.2132162336291	20.3534419190114	18.6921793648482	15.7100542893987	19.0542334218649	18.5141760694879	17.1923372383304	18.3513300128531	19.1608853420771	20.5946852650179	17.6750545200391	19.1542410256446	20.5196378121312
C[+57]LC[+57]PEGFSLSSSGR	3	P35555	NA	NA	NA	NA	NA	NA	NA	NA	NA	NA	NA	NA	NA	NA	NA	NA	NA	NA	NA	NA	NA	NA	NA	NA	NA	NA	NA	NA	NA	NA	14.4764101781126	13.7340436970272	NA	NA	NA	NA	NA	NA	NA	NA	NA	NA	NA	NA	NA	NA	NA	NA	NA	NA	NA	NA	NA	NA	NA	NA	NA	NA	NA	NA	NA	NA	NA	NA	NA	NA	13.8457366772571	NA	NA	NA	NA	NA	NA	NA	NA	NA	NA	NA	NA	NA	NA	NA	NA	NA	NA	NA	NA	NA	NA	NA	14.0234674032171	NA	12.656518148899	NA	NA	NA	NA	NA	NA	NA	NA	13.1333262847322	NA	NA	NA	NA	NA	14.8115236887165	14.29401564722	NA	NA	NA	12.4004482758312	NA	NA	NA	13.8735989336961	NA	NA	14.4492559220174
C[+57]AC[+57]TYGFTGPQC[+57]ER	2	P35555	15.1473950914522	15.6426726754527	NA	15.1892940496503	14.8391052909149	15.2830275972517	14.5117139968053	15.6719191073219	15.3137833097757	15.3876846886369	14.9139466923615	16.5672926513815	15.2576287917716	15.376316366799	16.0004520524175	15.3799894090188	NA	16.0768385463773	17.4465044438437	14.8963573776268	13.7121931171528	16.6909046080781	13.1136472620858	14.7308762581191	16.9526276183772	16.0870719912633	15.3980682624142	15.992819832095	14.9231158915311	15.6023153166367	17.4795732078093	16.8605356689159	15.2975775114286	13.2435504929609	16.3225600045373	14.8771142339271	13.5996582344713	14.9194271754177	14.5929543778276	NA	14.4549534226479	15.9815161357252	15.8282711053844	16.318105871599	14.9729022487119	16.0051651478687	12.9294351058103	NA	13.9569128914827	15.1759884357077	16.3656788877462	14.6513922320157	14.8250377571192	15.5999424075332	15.8460190667554	NA	16.9129501710335	16.2724094670734	16.4940201295391	15.4791878287646	15.0941191309108	14.6360602887927	14.871718638986	16.2475549705836	15.4548974093356	14.6993209269775	17.3052330691903	14.5719722727293	NA	15.9151783346658	17.0804630558755	16.2943158862636	16.7688269563568	15.3369924480929	16.0334760083689	14.2858089996969	16.3760905882632	16.584697649529	16.0370932918886	17.040534529701	15.2014988006671	14.5364038301152	15.1097395888274	15.2572332071588	16.8693114603933	NA	15.7682206823916	NA	14.8254705858743	NA	16.5616177469734	13.8215771783007	16.466401363581	15.7167866217026	13.4330680714103	15.9538817175842	15.4197051071998	14.5220982026014	15.9352320596582	14.2896030116854	15.7265813325814	17.5552554358773	15.7385076392251	15.3824641149229	16.0946317089445	16.135527163942	15.8100965037377	17.4310972250877	16.9729893674231	16.5472605714882	13.7915801495135	16.6131409669314	16.3800625044858	15.0004578720462	16.7998919132872	16.9056689362786	17.3874595846735	15.1492013799338	16.7391641718753	17.7176904498817
C[+57]AC[+57]TYGFTGPQC[+57]ER	3	P35555	NA	NA	NA	NA	NA	NA	NA	NA	NA	NA	NA	NA	NA	NA	NA	NA	NA	13.716469515523	NA	NA	NA	NA	NA	NA	13.3030951999096	NA	NA	11.8512975131388	NA	NA	13.809638343203	13.1022313341586	NA	NA	NA	NA	NA	NA	NA	NA	NA	NA	NA	NA	NA	NA	NA	NA	NA	NA	NA	NA	NA	NA	NA	NA	NA	NA	NA	NA	NA	NA	NA	NA	NA	NA	13.1287744105234	NA	NA	NA	NA	NA	NA	NA	NA	NA	NA	NA	NA	12.1570160053963	NA	NA	NA	NA	13.7340403913501	NA	NA	NA	NA	NA	12.864694421659	NA	NA	NA	NA	NA	NA	NA	NA	NA	NA	12.6613373031656	12.191058854443	NA	NA	NA	NA	13.9971703235844	NA	NA	NA	NA	NA	NA	NA	NA	NA	NA	NA	12.5084848325943
GTC[+57]WQTVIDGR	2	P35555	18.135228175971	18.8881145255863	NA	18.1878893494322	18.5061140580069	18.3389295371201	18.1563431015316	19.2654706965004	18.5600339471035	18.0202745225654	17.1274171065014	18.9447484353686	17.7699274449496	17.1330011903958	19.5690927602699	18.3780404276849	NA	18.6698581364645	20.8923427873051	17.7515898743426	17.1665086745653	19.4693290293634	NA	17.7352776407054	20.1929744991718	19.2225463083025	18.5658060261027	19.2955787109429	17.4895528582143	17.7671156743196	19.7683981072647	19.5851084081709	17.9280172238467	NA	19.8830859482366	18.7000855487538	17.4617218067293	18.1334906523498	18.9340619000794	NA	17.7129758237875	20.2311155926945	19.2411287398068	19.3566762980475	NA	18.3767714524956	NA	NA	18.097738306089	18.6120593687246	19.9648927805285	17.6332845701125	18.3596868626722	19.5776535617579	19.073541544798	NA	20.1361608020731	19.3410897293491	20.3255364654154	19.1356147308872	19.2387340609914	17.6707297961434	17.4737268341826	19.3392700206878	19.0300963723561	17.8862088703055	20.417342864556	17.9901626470791	NA	19.1955304560155	20.5158818831772	19.071483740904	19.8725237630899	17.5040304808111	19.1693005623485	NA	18.4503922083345	19.365676038979	19.5780194883501	20.7420950089166	18.5989041396108	17.3406062500358	17.7169366760606	18.5653845919458	20.4123889948248	NA	19.4795518384138	16.5624196875712	18.5191668004609	NA	19.8058733528998	16.3210257239557	19.7199517309477	19.2398589509492	17.3048102265357	19.6658023646528	18.6466085690781	NA	19.5209231869689	16.9221986003144	18.8338681695636	20.3012802597164	NA	19.6071461426913	19.8835348838492	20.2058365045588	19.5255193862342	20.6772474636408	21.1169552794738	20.1758034803952	17.1396302027232	19.8500394361923	19.6050559080651	18.9650679977191	21.0655542346312	21.4218440870369	21.8548915556987	19.602130641442	20.9090324924202	20.7976488910925
PNMC[+57]TC[+57]PSGQIAPSC[+57]GSR	2	P35555	NA	13.5465274200559	NA	15.2745195509229	NA	NA	13.9432012739352	NA	12.5943627756725	14.7840050253585	NA	NA	14.7358506716875	15.8983686002021	16.3010045462077	12.9574136019723	NA	NA	15.2584480504566	15.5468453519082	14.2174788107788	16.4158338937926	13.8914790953832	15.3776326958383	16.7134444157764	15.8770575597522	14.9076696206741	15.7006591231077	14.3765869644482	14.6950515549288	13.0166529894099	16.4213534782909	16.3447892306335	NA	16.6045635024951	15.7214330608206	14.075148864099	15.2537217596564	15.9895846231115	NA	14.6115591396049	17.0111839055525	16.115069214543	16.7967497821863	15.4361642490563	16.3904593147857	14.0012656975831	NA	15.0540505857744	14.1920354124901	17.0827958931061	15.6595869998278	15.7282099196443	16.6934401415008	16.9916317558269	12.4338377157281	17.7362799432365	16.8092662581823	16.8930317266007	16.5828245569686	15.648696029905	15.0155183213336	15.4000741298476	16.3284497808073	15.8909185994935	15.3188889210783	17.8404685113062	15.507853787896	12.6570664241388	17.2498909784051	16.9849978701238	16.0654337960938	17.2842214891548	16.0636394423147	16.656327920643	14.8673674052465	16.9913935512262	14.5028697270339	17.0478399544716	17.5269649700144	16.3026933620933	15.5910888115285	15.4746878613068	16.0829783853365	17.7663845720369	13.9248127340382	16.4997589389863	14.6318657588722	15.2377666300625	12.709967653949	16.3985658190953	15.1745610730789	16.4987228838897	15.7009555014337	14.1727960170634	16.5977131413097	15.5815882941577	15.2067768136951	16.1519434564976	13.96614957495	15.6533715786032	17.8975704650662	16.1779832001658	16.2875310277862	16.6438067972771	17.0878608483693	16.3845122998256	17.9383167304191	15.908410216891	17.1309031159117	14.5233946436789	16.8833066715083	16.7405680365655	15.8328129644603	17.5782294777077	18.0688889366509	16.7827195378514	15.5564734017627	17.5367761617774	NA
MIPSLC[+57]THGK	2	P35555	18.1977019282873	18.6411096173576	17.4004686281064	NA	18.4491593470784	NA	17.5310948441591	19.1388177382859	17.7646486985513	17.2481247663755	18.1135611998866	18.8693709901634	18.0149761352413	17.0160867858233	18.3291430795804	17.5769689432661	17.0176343595551	18.7788518380677	20.1792417066991	16.7510173406901	NA	18.7277362231738	15.7580383601238	16.8271561531947	18.1160856939137	16.7407929187954	NA	17.1153347762433	NA	15.7341917072105	19.7515843660754	19.3086454091454	17.9273853111821	15.6352724456329	19.1124203783069	NA	16.784336776944	NA	17.2912223646678	NA	16.8019167509316	18.6206467967117	17.9059054612649	18.4407787907891	17.0493429861809	17.7965990428081	15.4032721679549	NA	16.3920230437052	17.7639638285783	18.7989026116917	17.0243505597684	17.1915295263487	18.1973463334977	17.5221708680879	NA	19.0118801238352	18.394096885177	19.1312302998082	18.3124680901961	17.4994051691168	16.5191256060752	16.5447578972105	NA	14.1976824663729	NA	19.5784626467376	16.7692197941362	NA	18.1571828534911	19.2709163182237	18.258648599958	NA	17.3219593489532	18.3051391769185	16.1457159926291	18.0291181844264	18.9920189322423	18.063447933507	19.3373412135854	17.359461396173	16.9288071863659	17.086623311502	17.2003292505476	19.0973548366499	16.0390202609988	18.1143892323228	16.1688529030888	NA	NA	18.9104063486047	15.122105528626	18.9099457138481	19.3710317985507	NA	18.2241645844455	18.2178822029016	17.0800814612144	18.4330607464598	NA	17.8995186260221	19.6439165724755	17.255121999112	18.2751636109098	19.247205740254	18.9077550052771	18.7785516989138	20.1808766245617	20.4720124753481	19.3719154625896	NA	19.3708143387016	18.954695431531	18.1042548273599	19.4156453168188	20.5833660249453	21.2666511480973	18.2569067736264	19.7584209218098	20.2158512770513
NLIGTYMC[+57]IC[+57]GPGYQR	2	P35555	17.0186958663616	17.9208829891965	14.6582280958296	15.8805466991693	16.7841936235641	16.7811609607443	16.3115296634173	17.4519273415888	17.0967423138036	16.3993200259791	16.1280008272338	17.7435924158828	16.3510816769604	16.229735420367	17.7568973921039	17.3442164479097	NA	17.932431270697	19.1813543886344	15.4916436750343	15.402508224978	18.3159549487096	14.2679125697159	15.6569353671351	15.7244435970882	14.6123078540747	14.1586405827993	14.4058005850545	12.9303488950518	13.6865698109339	18.5073745283745	17.8965427942176	15.7160042700422	13.9449212212092	16.6599014064685	15.0142870557326	14.1394937710139	16.3897075066038	15.1866890870702	12.3873727941233	15.1160953104633	16.8825599261895	16.4739015096526	16.8523877730908	15.6071182054179	16.5957683342182	13.7349077600387	12.9613186542782	14.8786595600393	15.5822335834621	17.4725600754914	15.2724590716519	15.130451098632	16.1308915919755	16.1377523024396	12.8754106024056	17.8753767077376	17.3956149207576	17.8460959403721	16.3672225751018	15.780357833906	14.9829305847676	15.4552041101638	16.4089594969628	16.2158976270002	14.4800643911408	17.4543892827793	14.6884007525915	13.1133092376081	16.4758307871341	17.6976692210337	16.8330104314155	17.2523450962718	15.7189015422385	17.1515091069354	14.2113071533008	16.7652843817886	17.7126949822062	16.7449809293325	18.872431321337	15.8692230286752	15.3073703489928	16.0184634367072	15.5819282901102	17.8152345706195	14.2074468149384	16.4596559610048	13.7484657788965	16.1876696374206	12.7064593180181	17.7702707277123	14.9521746092091	17.7750672679473	16.5527940175201	13.5944904361958	16.772075736428	16.1319099116747	15.7680451664854	16.7443672704189	14.6605503604103	16.424612525666	18.5652940023276	16.3734844945024	16.5164119146882	17.5229913811992	17.5935345199449	17.1583049214074	19.2414607588162	19.4222362768244	17.8944515448305	14.877584875562	18.338261733866	17.8015325839738	16.6076036842466	17.9446855976256	18.7094550001134	20.0106957289895	17.1905460332084	18.8139901175037	19.1529315857253
NLIGTYM[+16]C[+57]IC[+57]GPGYQR	2	P35555	13.454376728969	NA	NA	NA	13.2298224597099	NA	13.0056930487131	14.1800794129732	14.1227474728176	13.8926245662433	NA	14.3121903403151	13.6553406207247	NA	NA	NA	NA	14.1384947972467	16.1809796805033	12.9101515640373	NA	14.7764347374698	NA	13.21110697569	NA	NA	NA	NA	NA	NA	14.0023041966248	13.8946887796266	NA	NA	NA	NA	NA	NA	12.7340244629439	NA	NA	13.7345166672923	NA	14.9751026685384	13.2640245156157	13.6808907338484	NA	NA	NA	NA	13.8004034508089	13.5166742292315	12.5538466795037	NA	13.3443093531815	NA	14.6687796317795	14.7500597683818	16.0853935816624	13.6247872593603	NA	NA	NA	NA	13.179877806893	NA	13.6627606743464	NA	NA	14.3809466570688	14.5453848961705	13.5945262762723	14.3254923728484	NA	13.6015084163223	NA	13.8244864023401	NA	12.8752470910508	14.5589034265047	13.3481474130683	NA	NA	12.7426281089495	14.6744049813929	NA	13.127025671333	NA	NA	NA	13.2263250282932	NA	NA	NA	NA	13.1497727977165	NA	NA	NA	NA	NA	14.1885711938869	13.0387718221179	NA	NA	NA	NA	NA	NA	13.9912813679422	NA	14.2653268807365	NA	NA	NA	NA	14.8995751255354	14.144133447309	14.5069381964413	14.0390964358057
NLIGTYMC[+57]IC[+57]GPGYQR	3	P35555	NA	NA	NA	NA	NA	NA	NA	NA	14.1496577932211	NA	NA	NA	NA	NA	NA	NA	NA	15.1140050190648	16.7611285271197	NA	NA	14.367935535707	NA	NA	14.4344197706536	12.6668331091917	NA	NA	NA	NA	16.5978694769154	NA	NA	NA	NA	NA	NA	NA	NA	NA	NA	14.7886046374235	NA	NA	NA	NA	NA	NA	NA	NA	NA	NA	NA	NA	NA	NA	14.7877463585037	14.7959759835443	NA	12.5756949801311	NA	NA	NA	NA	NA	NA	NA	NA	NA	NA	15.8010024738185	NA	NA	NA	NA	NA	NA	15.2164517521784	NA	NA	NA	NA	NA	NA	NA	NA	NA	NA	13.3925506935448	NA	15.2697556362123	NA	NA	NA	NA	NA	NA	NA	NA	NA	NA	NA	NA	NA	14.7435118496044	NA	NA	NA	17.2784878787072	NA	NA	14.2379880228818	14.5793411468922	NA	NA	16.5123817300178	18.0373276105998	14.7896163583328	16.576193851568	16.7658207902915
C[+57]PPGFTQHHTSC[+57]IDNNEC[+57]TSDINLC[+57]GSK	4	P35555	14.1468161328102	13.1470064262301	NA	12.6892856961521	NA	13.7251623338679	NA	13.8473030336947	NA	NA	NA	14.0976136836528	NA	12.6152953267277	14.1958704530767	13.5248001447879	NA	13.9854289648852	16.0234327830446	NA	NA	14.4993760552106	NA	11.9640206431174	13.0249081356089	12.8188346707655	NA	12.7828812736025	NA	NA	15.9912310034005	12.9557680147954	12.68046230755	NA	NA	NA	NA	NA	NA	NA	NA	13.1742735687232	NA	13.5977797476287	NA	NA	NA	NA	NA	NA	14.4619668946737	NA	NA	NA	14.2264645253949	NA	14.5834281918009	13.5944028621688	13.5869470849452	13.6549265253707	NA	11.7451839110883	NA	14.5593793779011	NA	NA	15.1603108743133	NA	NA	13.4899738995408	14.9425126418884	13.6670835231008	14.9116200524126	NA	NA	NA	13.749253590871	NA	14.3421672604155	16.0754530230418	12.2041603889498	NA	12.921182592071	NA	14.6530739444589	NA	NA	NA	NA	NA	14.2970486081904	NA	14.3171229883992	NA	NA	13.9517759543831	NA	NA	NA	NA	NA	14.9610022148328	12.8243032067652	NA	NA	NA	NA	15.37975278627	14.7669128592522	NA	NA	14.2043470812282	NA	NA	13.3855104097193	14.097521343711	15.2080517002695	12.8587667004787	14.1502148305392	15.3778436764035
C[+57]PPGFTQHHTSC[+57]IDNNEC[+57]TSDINLC[+57]GSK	3	P35555	NA	10.6498433433002	NA	NA	NA	NA	NA	NA	NA	NA	NA	13.0106719426576	NA	NA	13.7022848951653	NA	NA	NA	14.8605007975169	NA	NA	12.6973401970877	NA	NA	NA	11.5406931474417	NA	NA	NA	NA	15.0306480242017	NA	NA	NA	NA	11.2655370941108	NA	NA	NA	NA	NA	11.146223950881	NA	NA	NA	NA	NA	NA	NA	NA	13.173732980209	NA	11.6084905363227	NA	11.2706657046378	NA	12.1324448633022	NA	NA	NA	NA	NA	NA	13.2417877065063	NA	NA	13.9580985853157	NA	NA	NA	12.6995269972813	NA	13.0642112976296	NA	11.5948502636797	NA	NA	NA	12.1671474839239	14.7217637986937	NA	NA	NA	NA	12.8758653369198	NA	NA	NA	NA	NA	NA	NA	13.0038008138692	NA	NA	12.2344678887156	NA	NA	NA	NA	NA	13.895726818445	NA	NA	NA	11.5515785897491	NA	14.2920034279776	13.2101708901617	NA	NA	NA	NA	NA	NA	12.8939264151217	13.8791094110703	NA	NA	14.6478763937839
GPGFATK	1	P35555	NA	NA	NA	NA	NA	NA	NA	NA	NA	NA	NA	NA	NA	NA	NA	NA	NA	NA	NA	NA	NA	13.4314964141433	NA	NA	12.3909361982494	11.0064183267184	10.6539621024314	10.536694593746	NA	NA	11.7166350043011	NA	NA	NA	11.3306442888805	NA	NA	NA	NA	NA	NA	12.4578858691752	NA	12.923415360976	NA	11.721753957976	NA	NA	NA	NA	12.959965672813	NA	11.8742908104271	12.2755269431108	NA	NA	13.5194116660194	NA	13.6341791548207	13.0874318311315	11.8481186427205	NA	NA	NA	NA	NA	NA	NA	NA	NA	NA	NA	12.6756943838632	NA	13.1971799629604	NA	NA	NA	NA	NA	NA	NA	NA	NA	NA	NA	12.0328210484848	NA	NA	NA	11.1858723798508	NA	NA	NA	NA	11.8001300175578	NA	NA	NA	NA	NA	13.5629375400743	NA	NA	13.1255867711281	12.7442666567118	12.6844673761007	13.4039904690907	NA	NA	11.8913741211473	13.1381940448125	NA	NA	13.1890474764565	14.7717015906571	13.4525243079286	12.2590018259319	NA	13.7149794061782
KC[+57]APGTC[+57]QNLDGSYR	3	P35555	12.7496157152526	15.1737111836151	14.6364469682788	NA	13.3584248457748	12.8430644155744	12.1205506885169	13.7034823771415	13.1562302210695	NA	12.8777743023787	13.5317021371098	NA	NA	NA	13.7846081082782	NA	15.0830196268302	15.7423175056757	NA	NA	13.1682899659383	NA	NA	NA	NA	NA	NA	NA	NA	13.9470246695633	NA	NA	NA	NA	NA	NA	NA	NA	NA	NA	NA	NA	NA	NA	NA	NA	NA	NA	13.6672910135601	NA	NA	NA	NA	NA	NA	NA	NA	NA	NA	NA	NA	NA	NA	NA	NA	NA	NA	NA	NA	NA	NA	NA	NA	NA	NA	NA	14.9470536161508	NA	NA	NA	NA	NA	NA	NA	NA	NA	NA	NA	NA	14.1828632734776	NA	13.7909692216176	NA	NA	NA	NA	NA	NA	NA	NA	13.5210023150008	NA	NA	NA	NA	NA	13.5114662430626	15.4198490638086	NA	NA	12.9264926652714	NA	NA	11.5760966134097	NA	15.157148366489	13.2089124382987	13.3899146545635	14.7249925166506
AWGTPC[+57]EMC[+57]PAVNTSEYK	2	P35555	NA	NA	NA	NA	NA	NA	NA	NA	NA	NA	NA	NA	NA	NA	NA	NA	NA	NA	14.2262062260616	NA	NA	NA	NA	NA	11.8603355278607	11.1755513388678	9.24864604530135	NA	NA	NA	12.9785919842809	13.0922224965454	NA	NA	NA	NA	NA	NA	NA	NA	NA	NA	NA	NA	NA	NA	NA	NA	NA	NA	12.7378840267295	NA	NA	NA	9.77140717474474	NA	12.9002785205646	NA	14.1870944746784	NA	NA	NA	NA	12.0055673727888	NA	NA	12.7222167282632	NA	NA	NA	NA	NA	NA	NA	NA	NA	10.6719437910502	NA	NA	13.7519498945422	NA	NA	NA	NA	12.2799175950149	NA	NA	NA	NA	NA	NA	NA	11.5929430028209	NA	NA	NA	NA	NA	11.4712216932323	NA	NA	13.7596802220144	NA	12.0105875206222	11.4416961606034	12.6211318459078	NA	14.0479307476145	11.342862519182	NA	NA	13.3575355920016	10.5207601082516	NA	12.5117758976114	13.1451701084959	14.5614795571723	NA	NA	NA
GFMTNGADIDEC[+57]KVIHDVC[+57]R	4	P35555	16.0351654273414	14.8994659138691	14.7672471567209	NA	14.3894916082492	14.5506255353988	NA	15.4235975062372	13.7812248452502	NA	13.9605123848266	15.5877728566934	NA	NA	NA	14.6798099462126	NA	15.3903142900766	15.6808653636367	NA	NA	NA	NA	NA	NA	NA	NA	NA	NA	NA	16.2749133573521	NA	NA	NA	NA	NA	NA	NA	NA	NA	NA	NA	NA	NA	NA	NA	NA	NA	NA	13.8847864168963	NA	NA	NA	NA	NA	NA	NA	NA	NA	NA	NA	NA	NA	NA	NA	NA	NA	NA	NA	NA	NA	NA	NA	NA	NA	NA	NA	14.5867890788887	NA	NA	NA	NA	NA	NA	NA	NA	NA	NA	NA	NA	NA	NA	NA	NA	NA	NA	NA	NA	NA	NA	NA	NA	NA	NA	NA	NA	NA	NA	14.8107360661049	NA	NA	NA	NA	NA	NA	NA	15.4365370529285	NA	NA	15.6336996834316
EITNGKPFFK	2	P35555	NA	14.6064794360541	NA	NA	13.9007873505774	NA	NA	13.7127231596483	NA	NA	NA	14.4147473797896	NA	NA	NA	NA	NA	14.2885263702415	14.2080388360683	NA	NA	14.0597078801994	NA	NA	NA	NA	NA	NA	NA	NA	15.6902272934566	NA	NA	NA	NA	NA	NA	NA	NA	NA	NA	NA	NA	NA	NA	NA	NA	NA	NA	14.2153396650211	NA	NA	NA	13.61991864806	NA	NA	14.8322067434705	NA	NA	NA	NA	NA	NA	NA	NA	NA	NA	NA	NA	NA	14.163342070854	NA	13.0437843464707	NA	NA	NA	NA	15.6864401261065	NA	NA	NA	NA	NA	NA	NA	NA	NA	NA	NA	NA	NA	NA	NA	NA	NA	NA	NA	NA	NA	NA	NA	NA	NA	NA	NA	NA	NA	NA	NA	NA	NA	NA	NA	NA	NA	NA	14.366098740188	NA	NA	13.9702335863828
C[+57]INTFGSFQC[+57]R	2	P35555	NA	NA	NA	NA	13.7373441364347	NA	NA	NA	10.9303275624419	NA	NA	NA	NA	NA	NA	NA	NA	NA	13.1981493342726	NA	NA	NA	NA	NA	14.4559395718412	NA	13.1075107289233	NA	NA	NA	12.1712479337348	12.5077395154389	NA	NA	NA	NA	NA	NA	NA	NA	NA	NA	NA	NA	NA	NA	NA	NA	NA	NA	NA	NA	NA	NA	NA	NA	NA	NA	NA	NA	NA	NA	NA	14.3891395991309	12.9257771504111	NA	NA	NA	NA	NA	NA	NA	NA	NA	NA	NA	NA	11.8830626948479	NA	NA	NA	NA	NA	NA	NA	NA	NA	NA	NA	NA	NA	NA	NA	NA	NA	NA	NA	NA	NA	NA	NA	NA	NA	NA	NA	NA	NA	NA	NA	NA	NA	NA	NA	NA	NA	12.1562298636858	13.919016863263	NA	12.8780661238149	13.686083063534
EGYC[+57]FTEVLQNMC[+57]QIGSSNRNPVTK	3	P35555	13.2770062610581	12.5830314332541	NA	NA	13.6180225591422	NA	NA	14.1190978076754	12.8807069462264	NA	NA	14.2661450387565	NA	NA	NA	13.3961524863328	NA	14.6721872273469	NA	NA	NA	NA	NA	NA	NA	NA	NA	NA	NA	NA	15.1495821493526	NA	NA	NA	NA	NA	NA	NA	NA	NA	NA	NA	NA	NA	NA	NA	NA	NA	NA	NA	NA	NA	NA	NA	NA	NA	NA	NA	NA	NA	NA	NA	NA	NA	NA	NA	NA	NA	NA	NA	NA	NA	NA	NA	NA	NA	NA	13.4606402615518	NA	NA	NA	NA	NA	NA	NA	NA	NA	NA	NA	NA	NA	NA	NA	NA	NA	NA	NA	NA	NA	NA	NA	NA	NA	NA	NA	NA	NA	NA	NA	NA	NA	NA	NA	NA	NA	NA	12.7080449635543	NA	NA	14.1079742708153
C[+57]LC[+57]PEGFSLSSSGRR	3	P35555	16.0294855373983	NA	15.9754257180294	NA	NA	16.0815569355921	NA	15.7965444354468	NA	NA	15.6627408962837	16.1207743388348	NA	NA	NA	NA	15.6474688950181	NA	NA	NA	NA	NA	NA	NA	NA	NA	NA	NA	NA	NA	15.8420171825142	NA	NA	NA	NA	NA	NA	NA	NA	NA	NA	NA	NA	NA	NA	NA	NA	NA	NA	NA	NA	NA	NA	NA	NA	NA	NA	NA	NA	NA	NA	NA	NA	NA	NA	NA	NA	NA	NA	NA	NA	NA	NA	NA	NA	NA	NA	NA	NA	NA	NA	NA	NA	NA	NA	NA	NA	NA	NA	NA	NA	NA	NA	NA	NA	NA	NA	NA	NA	NA	NA	NA	NA	NA	NA	NA	NA	NA	NA	NA	NA	NA	NA	NA	NA	NA	NA	NA	NA	NA
SEC[+57]C[+57]C[+57]DGGRGWGPHC[+57]EIC[+57]PFQGTVAFK	4	P35555	NA	NA	NA	NA	NA	13.3685435716091	NA	14.8220775638072	NA	NA	NA	NA	NA	NA	NA	NA	NA	NA	NA	NA	NA	NA	NA	NA	NA	NA	NA	NA	NA	NA	15.4671360277792	NA	NA	NA	NA	NA	NA	NA	NA	NA	NA	NA	NA	NA	NA	NA	NA	NA	NA	NA	NA	NA	NA	NA	NA	NA	NA	NA	NA	NA	NA	NA	NA	NA	NA	NA	NA	NA	NA	NA	NA	NA	NA	NA	NA	NA	NA	NA	NA	NA	NA	NA	NA	NA	NA	NA	NA	NA	NA	NA	NA	NA	NA	NA	NA	NA	NA	NA	NA	NA	NA	NA	NA	NA	NA	NA	NA	NA	NA	NA	NA	NA	NA	NA	NA	NA	NA	NA	NA	NA
C[+57]EC[+57]NKGFQLDLR	3	P35555	NA	NA	NA	13.0348318349017	NA	NA	NA	12.5894625168575	NA	NA	NA	NA	NA	NA	NA	NA	NA	NA	NA	NA	NA	NA	NA	NA	NA	NA	NA	NA	NA	NA	13.0720191832061	NA	NA	NA	NA	NA	NA	NA	NA	NA	NA	NA	NA	NA	NA	NA	NA	NA	NA	NA	NA	NA	NA	NA	NA	NA	NA	NA	NA	NA	NA	NA	NA	NA	NA	NA	NA	NA	NA	NA	NA	NA	NA	NA	NA	NA	NA	NA	NA	NA	NA	NA	NA	NA	NA	NA	NA	NA	NA	NA	NA	NA	NA	NA	NA	NA	NA	NA	NA	NA	NA	NA	NA	NA	NA	NA	NA	NA	NA	NA	NA	NA	NA	NA	NA	NA	NA	NA	NA	NA
GFIPNIR	2	P35556	19.0757285455742	19.692260868558	17.6193492119754	17.8077496736171	17.7928331394805	17.8286058656154	17.8125503419781	19.0619323821442	18.569066514691	18.4307325437904	18.2119384091092	19.2509197974572	18.3385815689654	17.5122928368462	19.0550963906287	17.7648810051243	16.8607353948729	18.7404699313571	19.859367435178	16.5358551392866	16.8146261955938	19.2006628911784	NA	NA	18.218259049648	16.7754976242955	16.2206940271412	16.5293896597264	15.3176745422462	16.3398004849534	20.6196758358042	19.6081372111913	18.2820233675273	15.4275399504512	19.0067530572317	18.9436279838255	17.6211677959088	17.4256488700066	17.8444573920615	14.9382619298571	17.7547426295295	19.3789597471811	18.8622727942435	19.293957312868	17.756157719923	18.3929388814923	16.0968038411043	NA	17.0657817459819	18.7795083062658	19.0589056171956	17.380826898831	17.50085105453	18.5541433579884	17.3387355975565	17.2601046660502	19.3516423880273	18.6747738056924	19.1444749855369	17.4494779570574	19.1223052923583	17.4051038669318	17.9002172424529	18.6918589593331	18.148715194257	17.1705395852792	19.9875351513097	16.8480995896955	15.0777776060401	18.9264410052601	20.2893993916473	19.0339690607827	19.3349348456569	17.6912481008182	18.5736973254501	17.059548366619	18.2663118934247	19.5556185188049	18.6751337718737	19.3351327312663	17.9947948478323	17.5352048132435	17.9167852598337	17.7350264147877	19.1462351781819	15.2755949277876	18.5478318030325	15.6144827273433	17.3616869710293	NA	20.1240570456788	17.522471432907	19.2676088654094	19.029316202277	16.0626405397847	19.6382307141688	18.0706762128525	17.9945583313135	19.3055538046247	17.1963481418639	18.5649027061735	20.2709225919012	18.5211353031983	19.1063769782439	19.9551920987824	19.1830319769729	19.2031675450282	20.3017778131411	20.6143326852115	19.3999399382817	17.6149993692012	19.4166471165181	19.2711335312464	18.0220181489449	20.020139321422	20.3091017923513	21.2039758175671	19.0310502355213	20.0732735153655	20.141534660709
LSSTGLIC[+57]IDSLK	2	P35556	14.2672055819256	14.1788074712952	11.6528615195642	13.7601021180194	12.9860464528874	13.5233456473174	14.0952377036972	13.9824653581376	14.2805676533551	13.6731509274968	13.004737317284	14.1711748353281	14.3782775864566	14.5228691201106	16.2013010601271	14.305674195567	NA	13.6624256987521	16.6159994001942	13.7539646766294	13.0997861056705	15.0017989391885	13.1731586893675	13.6309489093776	15.3383572372834	13.8520202919066	13.7582261228394	14.2693606581534	13.4613768106394	14.1908509426586	15.7477481222543	13.4131710872916	11.6477743971173	NA	13.1409503666711	13.2680761214351	12.301612684484	13.2719812952745	13.6944148488233	NA	13.5600184269143	14.178682067564	12.6824448040079	13.9906453823294	13.4474605372369	14.0335493833166	12.3855779567415	NA	12.3496247905357	14.6304688126008	13.1898034258461	14.1860846907906	14.4695045554689	14.8385574515832	13.6167254150185	NA	14.6815026331894	14.3605878794482	14.8373079134907	13.9915245338274	13.3088082350834	12.9000469496748	12.1676434792217	14.6700975280705	NA	13.8946194623779	14.2982193631053	13.5921325820222	NA	14.2695455304564	14.61427698779	14.1628591701341	13.578361963287	14.6490557866694	13.4316691770819	14.6480475367476	14.170929981387	14.9075536741129	14.7621654741487	13.511385936653	13.8590174424624	13.3225587704066	15.096804753067	14.2674078656483	14.7109218402978	NA	13.6961297762494	12.8287633615122	13.1925023305359	NA	13.4619140892758	12.794796990263	13.2383976031381	12.1994978901545	12.829499128478	11.2168749760559	12.7180375070147	NA	12.6435947655996	NA	12.4667053065491	13.7078779054065	13.627745228646	12.8698823917146	13.6452122269357	13.0424931446601	12.567361437116	13.3255445725149	14.5484412653626	13.9541659557847	NA	14.8937559794872	13.6423591479364	11.7303907619521	12.9850762649641	13.6166322914199	15.0054277943063	14.0274296446358	14.6666111353605	13.9394991102234
GTC[+57]WLNIQDSR	2	P35556	15.3321887488751	13.6528550316998	NA	13.3479434412256	11.8399849672103	12.1201270852705	13.7253982164303	13.2096451823232	15.4904162648049	14.2384052044718	NA	13.5912414224169	15.5671540521512	15.3897564451355	16.1131420688755	14.4322599456064	NA	15.7790520243345	16.635146055561	15.0857085242959	14.6592264966255	15.7089521741404	15.1411102798816	15.6990139099637	15.8485680300731	15.4611649656669	13.7747637672529	15.8469215484278	14.1637392320168	14.3502518361917	16.6925363556638	NA	NA	14.97682550848	12.8426905034131	13.5191767467226	12.9264628791029	13.6818367094947	14.7867765871799	NA	15.0961501317433	14.2759756870878	NA	NA	NA	NA	NA	NA	13.0364230342667	14.8917334558899	NA	15.5831312868642	14.9332945389308	14.7777289436291	14.9745578331711	NA	15.1959980616201	15.107588413239	14.9349689523263	15.692646103429	14.066879658145	13.7712337339519	NA	15.4152011300045	12.9660985658224	13.62557965327	14.7388580915476	13.2152804910396	NA	14.941252905254	15.5920322347218	15.6567925632541	13.7878436585276	15.8645078044125	12.0067812458764	15.6989831457926	NA	16.0572850677209	15.6844249518884	14.7953937859465	15.6088892424603	NA	15.9806740102239	14.9330601974411	14.520978455607	NA	13.4180497761113	13.4968430212815	14.5890388598185	NA	14.1039297048589	NA	13.4272295264711	12.1980160996335	NA	NA	13.0974132572629	NA	NA	NA	15.0567792896018	14.7629386878263	15.2378115114152	NA	15.2415576319596	13.7626349162498	15.0691319141487	NA	15.1833145080301	15.1827279098312	NA	15.7688095695509	15.5214554643043	NA	NA	14.1255721802658	14.3209607665784	14.5743009176213	14.6410913335466	NA
EGWIGNGIK	2	P35556	13.5844921166826	13.2549497237156	NA	NA	NA	13.5573084683139	10.7234891334428	NA	13.4048665304369	12.7862632495847	13.1335766667126	13.906524423123	13.8056472029943	12.9872189482277	14.7594383237738	14.0481757003868	NA	13.1256193935968	14.5661330298874	12.2179721557556	13.3581005703067	13.6668758579512	NA	NA	12.2542137148785	15.2821026852197	15.5182378870779	12.4476177911945	12.6530794720169	10.7368991831627	15.3024020074205	NA	NA	11.5283112233507	NA	12.9832964406909	11.7499791643499	NA	13.0294114321839	15.7458393830585	12.9718215417802	13.1735922975782	12.3035278884651	12.8934656546929	NA	13.9365087086357	12.1276343559027	14.745527405239	NA	14.0754553418339	11.0883039914824	12.7951144185802	13.6081891969947	14.1122222094024	NA	NA	13.6841237692775	13.3863238402876	13.7763399829394	NA	13.2431966850522	15.5995521219867	12.4807099402041	13.6908246528756	NA	NA	NA	NA	NA	13.6243015107308	13.876661956237	13.2407486748808	12.4823516080167	14.1764622563994	NA	14.3150080867412	14.9024679293713	14.4044712581888	13.3321042136611	NA	12.3082187868947	12.997382629029	13.8569874064228	13.7676368830998	13.3832362657559	12.4126577980302	14.9697422526689	NA	12.397511625341	11.8776531984714	12.6886959260926	13.599734596608	10.6419322623383	NA	NA	NA	NA	NA	NA	15.446258085601	11.5733255259372	13.1448885295978	13.1939991161578	11.5517310888631	13.3485069622086	NA	NA	12.3533209956581	13.3989574498797	12.9889820134008	NA	13.7646441977381	13.3435102705353	NA	NA	NA	14.2451807391203	13.0827669911813	13.2510177673276	12.4615221376383
TGPC[+57]FTQVNNQMC[+57]QGQLTGIVC[+57]TK	3	P35556	13.9202552711849	13.6336199590627	NA	12.7336827052221	NA	NA	13.2568365669369	NA	13.2356667051357	12.5448038758218	NA	13.3868840692896	12.9816992598935	13.0536782417302	15.0937637422147	13.6281631902627	NA	13.7352306692247	15.4741712616142	12.9666641848503	NA	14.1769439551661	NA	NA	14.3503611752327	13.5386900502515	12.7304332496936	13.642507363909	NA	NA	14.7426367481004	12.323344525588	NA	12.2271617124786	12.2616211651824	12.3220173389592	NA	13.0821663174198	NA	NA	13.1091071551468	13.2877331145476	11.808397491883	13.3974355879202	12.4270244413897	12.3562595994051	NA	17.9382038021147	14.4940291995249	14.7102216321924	12.7448694548617	13.4655463888379	13.6958012567167	13.464097800628	13.3142997270451	NA	14.1997329188177	13.8173853287793	13.6554744255924	NA	12.0510477330814	11.4228703599658	12.0171137939491	14.1741288680484	NA	12.6831382144985	13.7371932013232	12.7107878595013	NA	13.473437580289	13.6889570755108	13.5155984765672	12.9346051573628	13.8496632125534	NA	13.719693914437	13.514268976151	14.1301003917027	14.1789695587077	13.0982106564054	13.243605016699	12.8087471685836	14.2984119332074	13.6279914465747	13.6815172702309	NA	12.5434384886229	NA	NA	NA	12.948824584422	NA	12.4056964135106	NA	NA	NA	12.4258296650581	NA	NA	NA	NA	12.6282540331942	12.7713904877184	12.1827401594093	13.0952819546031	12.491557013196	12.4562919172164	12.9834333088264	13.6483205125767	13.1513715801215	NA	14.4080490035226	13.4431533279176	NA	NA	NA	13.4717638290455	NA	13.9241784211559	12.9476526955962
QGLC[+57]FAEVLQTIC[+57]QMASSSR	3	P35556	12.8655499629894	12.7643556386045	NA	12.5202786447601	12.2205705874425	NA	12.822092008216	13.374370897627	12.4240637579583	11.6194889424114	12.8359773789078	12.8381679101431	12.2055678313314	12.7023336290768	14.1932818976873	12.3639300167431	NA	12.3353338226678	14.9820202896681	12.3302541991982	NA	12.8791617378003	11.2279076171309	NA	11.194795000615	11.9504142204962	11.7275720103061	11.8237220695046	12.6137821795862	10.5048260907826	15.0181156323596	11.8971577118883	NA	NA	11.2232338265168	11.6383561662804	NA	11.4301853047224	11.8020579499737	NA	11.2328480621161	NA	9.61804221135294	12.1864725880712	10.2203626080342	NA	NA	NA	NA	NA	10.930169695395	11.7196692396467	12.0589640049623	12.1557606756508	11.9268017608803	NA	13.3696735819286	NA	NA	11.8742170780488	11.8250290420098	11.51273501987	10.7675258730285	13.3382355673402	NA	11.3430272715972	12.8559054798923	11.4937474478181	NA	12.22882927881	12.5415316737364	12.4661151109	11.5695456558022	12.635241941313	11.710920413927	12.4997528930997	11.8151037494225	13.0672295598919	12.7250933714665	11.2462616525509	11.5806119988895	10.8361170916595	13.0603537347395	11.6768230434977	12.1928379964922	NA	11.7044228749367	10.186597640946	NA	9.67516266879977	12.2081724141251	10.6029886102671	11.4810772193424	NA	NA	NA	NA	NA	NA	NA	NA	11.9693150745562	11.2540667332614	10.5387288835056	11.7132917020467	NA	NA	11.3463060727205	12.3010356389361	11.9637206364495	NA	12.7503730209679	11.5244704531884	NA	NA	11.3610344192485	12.5825894539178	NA	NA	11.6921062712511
QGLC[+57]FAEVLQTIC[+57]QMASSSR	2	P35556	13.7479451615403	13.1276843367755	11.1924030846665	11.9110787737231	12.2365700479622	13.2428200237188	13.3330823135532	13.2270338319628	12.6629851438074	11.6599589590099	NA	12.8951402864452	12.1798231128791	12.7137143831145	14.6614733947123	13.4323906481969	NA	12.8384355797833	15.554524539223	NA	NA	13.5551211037454	NA	11.6778044100657	13.1602529447475	NA	NA	11.2764418314525	NA	12.4848809708128	15.265085002301	11.7257708694684	NA	10.1410074284077	10.8330461840938	11.4908259773605	NA	11.4112790617642	NA	NA	11.4030871574406	13.0571918160764	NA	12.1926999332299	10.7577926933685	11.8442139186657	NA	NA	NA	NA	11.3506136929654	11.3903727911495	12.1582959963195	12.8019986458625	11.3491852182	NA	12.4455700967807	NA	14.0074535471598	NA	11.5052689512452	NA	10.1471345839293	13.1189822443563	NA	11.2737648198485	12.7441760757008	11.3713226261993	NA	12.9725007859421	12.6825071388153	12.6808662928916	11.3040149016751	12.8644742624302	NA	12.4839753126529	12.2409911089296	13.7280338925663	12.8027012434979	11.5667949365633	11.3960358436336	NA	13.0323863493065	12.3140921212693	12.6579670490148	NA	NA	NA	12.2359189230422	NA	12.2233900562853	NA	12.2338657215176	NA	10.806049184708	NA	11.1044311044519	NA	NA	NA	NA	11.9848379698877	11.6308265836872	8.95363116251952	11.8303327973455	NA	NA	11.7692629062053	13.2907901853008	12.3794567159772	NA	13.62746414141	12.0929906707289	NA	11.0577325347873	12.3022347059896	14.7610034966973	12.9109165781377	13.2039430727474	13.1326607647126
NSAEFHGLC[+57]SSGVGITVDGR	2	P35556	12.1354512781099	12.2328501563575	NA	12.4353953195167	NA	12.2518683930956	12.7698663014523	12.7072197426509	12.3152503684159	11.4098578758071	NA	12.2261083761139	12.8383987100229	12.7264796034619	14.3767788991805	12.7206100072917	NA	12.6439286427151	14.9670029966443	11.9707847616169	NA	13.1697198224327	NA	11.8627147662077	13.1423071123738	11.7193085776933	11.5841343781142	12.3989087276114	11.9009684448592	12.3815249806245	13.9050645580041	NA	NA	NA	11.4341496703945	12.2887680643416	NA	NA	11.780495279913	NA	NA	12.4637850732089	NA	11.8505877024879	10.9256268073445	11.7914275141739	NA	NA	NA	13.3482349139495	NA	12.0734930760746	12.4060946812118	12.7511508179486	11.1636876353313	NA	12.8658374628052	12.4802125812434	13.0519525056847	NA	11.381755002094	NA	NA	13.3198145065225	NA	NA	12.530975160634	11.3680605451609	NA	12.4494386894077	12.5338687871289	12.3875099411758	11.4542364991887	12.6998136663875	NA	12.8885412969784	12.2089856114418	13.3237125407075	12.7893740511972	NA	12.0597482734853	NA	12.9731556824334	12.253147169742	12.5378494771941	NA	11.2873008289802	10.832255076639	12.2018682949484	NA	11.3536728230858	NA	10.9784449886537	NA	NA	NA	NA	NA	NA	NA	10.3292525616315	12.1824063655453	11.6236859328919	NA	NA	NA	10.8093763374659	NA	12.7496975986207	12.2916002970554	NA	13.2897748281919	11.9534376463771	NA	10.4902526388805	12.1133818287711	12.9240507530307	12.8567765568534	13.1015746972949	NA
TLPGGNQC[+57]IVPIC[+57]R	2	P35556	19.3948056478325	19.8970710756863	18.3077242868114	18.7918167928023	19.0797851539038	19.1296628482871	18.9377726969076	20.0497077581409	19.5434717007246	18.8946302590306	18.571713563374	20.0323454909918	19.3510917976699	19.2846328502062	20.4800813924314	19.676838931854	19.4756199226134	20.4739161560824	22.0503271593714	18.9639393258774	18.1457716043239	20.8231184114577	17.5872725708935	18.8733385858941	20.3673894401955	19.3755754542395	18.5996671766051	19.3596750516301	18.3623251448818	18.8235217584435	21.1214823725718	20.3641503130196	18.9299890425938	17.5437858696403	19.8009958168812	18.7492687023315	17.2670421681394	18.7487485171007	19.0120557604344	NA	18.4454527160389	20.1678605857605	19.4639552417229	20.1342509935501	18.8008082433878	19.5583866419663	17.3734048107127	NA	18.3574745855191	19.7986455300252	20.8544889066813	19.2567492857211	19.0332050783786	19.8109588501478	20.0374786040506	16.0834268130064	20.9719799610611	20.306359772465	20.8126562642441	19.6703969864088	19.0920376989272	18.4843565997576	18.6834126559274	19.8678388567235	19.0501362108161	18.3635091242775	21.2308167256563	18.2590690974618	16.2499021612957	20.0029662736141	20.7972148149196	19.941568544553	20.5553519835024	19.3798029241624	20.0091433030234	18.2922738727392	20.1037693656423	20.496648704565	20.3328487959771	21.6082316141296	19.648517340747	18.8278195786508	19.479881595992	19.4679492513328	20.9504939321998	17.3751086736637	19.9006712791987	17.6386251357825	18.9635806390492	15.7431527124269	20.4189266868591	18.3457649604512	20.4012339409518	19.1269903088342	17.0822318578316	20.1323193124083	18.8857385767305	18.6868304149597	19.6840194730434	17.9938581611534	19.3517705910506	21.2433032675374	19.4159511979301	19.5287685041283	20.165176543356	20.4510925495714	20.0638395324056	21.8144727054268	21.5447916372742	20.7988626296465	18.2854255509451	20.8175987872405	20.280358676674	19.3755369724993	20.9851348014304	21.5340105581275	22.1977743226622	19.6497618165379	21.3747450380807	21.4500364688259
TLPGGNQC[+57]IVPIC[+57]R	3	P35556	15.5233316138837	15.2417998644312	NA	NA	NA	NA	NA	14.5574774453367	NA	NA	NA	15.2021270806676	NA	NA	NA	NA	NA	15.925495203628	16.6998451175102	NA	NA	NA	NA	NA	17.0250196652814	NA	NA	15.9190093423764	NA	16.8867915240707	17.1211557177179	NA	NA	NA	NA	NA	NA	NA	NA	NA	NA	NA	NA	15.0989898135037	NA	NA	NA	NA	NA	15.0810457651649	NA	NA	NA	NA	NA	NA	15.6598055080414	NA	NA	NA	NA	NA	NA	NA	NA	NA	15.3589192777851	NA	NA	NA	15.9973434232071	NA	16.0943398204306	NA	NA	NA	NA	14.6699940614755	NA	16.7191964309153	NA	NA	NA	NA	16.2768754161115	15.8838496103865	NA	NA	NA	NA	NA	NA	NA	NA	NA	13.9865053963275	NA	NA	NA	NA	NA	NA	NA	15.2397444451256	NA	NA	NA	17.2139669676246	NA	15.8312881347577	NA	NA	NA	NA	NA	15.6068203614512	16.5436722360887	NA	NA	NA
VC[+57]VDTHMR	2	P35556	15.8418263283192	16.7314098242869	NA	14.8201875443637	15.2117977628955	14.9963017740587	14.6127142400722	15.7820300780101	15.2316623410462	14.6884601482902	15.4645135273033	16.1164306377064	15.2942193870741	14.8152070117444	15.5340108971567	15.1810047826544	NA	16.628648079519	17.5307487902411	14.3273866146073	13.3531686951567	16.3647439119541	NA	14.3757764200927	17.0922472652193	15.7343863505995	15.2120267575508	15.8529670993	14.8976112219855	15.4127808301865	17.7290891218544	17.0330489908238	14.4940282146432	13.170261000674	16.1263893883413	14.4995711775307	13.2519897302318	14.0360940405235	14.8743972324172	NA	NA	16.0475800675105	15.7511941106116	15.8003017699608	14.0965106307197	15.7290660818618	12.0202413745328	NA	13.071165603634	14.8861784821667	15.8367723414085	13.7339629544359	14.2951490399443	15.318713290305	14.9358339268829	13.2040807386359	16.3570160528879	15.4781301586146	16.6752223149742	15.0138928736799	15.7590582889527	14.838546171896	14.7854090995311	15.7550842771734	14.330336452686	13.641919974535	16.352446575806	14.0058770954045	12.1717884166441	15.4003009563989	16.5228825862843	15.4020367765321	15.7965525299512	14.6704210267346	15.8487111483785	13.2248127416555	15.5233544930187	16.1279621203761	15.2697134532407	16.5503942587611	14.3059051643653	14.0357966667168	14.810034205172	14.2510953336455	16.2204311774498	12.6220489726202	15.4870648266143	13.8060348702667	14.7303501580046	NA	17.1719194023257	14.4424308140904	16.9829596878578	15.7410514360672	13.4685163554068	14.4600588067635	15.1789998103401	NA	16.1315059389038	13.5795244775789	15.324377358358	17.2763778601498	14.9951501720701	15.2749350366562	16.2081954704903	16.0213445116141	16.2763830903776	17.768718055961	17.9533557825295	16.7786969020415	13.8692181717466	16.7386045005466	16.5757361065309	15.8381985599085	17.0565679549977	18.0376817819494	19.0242552101094	15.8766316662059	18.0035525177793	18.0266863431166
VC[+57]VDTHM[+16]R	2	P35556	NA	NA	NA	NA	NA	NA	NA	10.960773557033	9.67694727184653	NA	NA	10.2175043817167	NA	NA	NA	NA	NA	NA	11.8538435273213	NA	NA	11.9440741155208	NA	NA	12.2631321080216	11.612992701187	11.0324837806119	11.6036747737279	NA	9.8029144192314	11.0242388887829	NA	NA	NA	NA	NA	NA	NA	NA	NA	NA	10.5833349742484	NA	11.836783596227	NA	NA	NA	NA	NA	NA	NA	NA	NA	9.29284577211788	NA	NA	12.3154357639797	11.9573802207749	12.0273616311096	12.0010410671998	11.4430060046453	NA	NA	NA	NA	NA	10.8970449818665	NA	NA	NA	10.9342511821073	NA	10.3374383261665	9.79635471080841	10.3301948623843	NA	NA	NA	NA	NA	NA	NA	NA	NA	11.9541240214924	NA	10.9202095690912	NA	NA	NA	NA	NA	NA	NA	NA	NA	NA	NA	NA	NA	NA	NA	NA	NA	NA	NA	NA	NA	10.9009386469873	NA	NA	10.8290894209166	10.0955802821386	NA	NA	10.9762365280131	11.3373876964221	10.5508026949576	NA	11.3059604461449
C[+57]WGIGTIPEAC[+57]PVR	2	P35556	15.3010146394248	15.1374794721216	NA	14.3729441669337	14.369557735647	NA	15.2366679066071	15.2447892125381	14.9952808304028	14.5648600979692	NA	15.4228857939599	14.9309075837614	15.1659246290058	16.7724282783777	14.8894972961573	NA	NA	17.0278144310484	13.6702932308448	NA	15.4849216818828	NA	14.1586161835488	16.7706092970655	15.0847824491837	NA	15.9305162728016	15.2447340865186	15.782349475252	17.1668217411244	NA	NA	NA	13.5114150518579	NA	NA	13.3205986616811	NA	NA	NA	NA	NA	14.4775081950288	NA	14.489775110444	NA	NA	NA	15.5034243910018	NA	NA	NA	15.0840552052665	14.1334059685625	NA	15.2061368776802	14.9432808208851	14.970225769482	NA	14.3043769778745	13.5712149198312	NA	15.6328667414642	NA	14.3704187461154	NA	13.8859755154336	NA	NA	15.6834549910606	15.084127680233	14.3716431275606	14.9739251608523	NA	15.1232865664493	14.7906716208275	15.9404518750611	15.5216901633971	NA	NA	NA	15.5190362704948	14.5430768226808	14.8531639144846	NA	NA	NA	NA	NA	14.5847398202519	12.9929646232278	14.3954951644435	NA	12.2808422704631	NA	NA	NA	NA	NA	NA	NA	14.4476192169547	12.94175268732	14.5199890704704	13.5590559651271	13.3023631764723	13.7227129073264	14.5737331441894	14.3089407655873	NA	15.4992038019116	NA	NA	NA	NA	15.2286726558655	13.888606686813	14.9001133979129	14.9111743517734
GWGHQC[+57]ELC[+57]PLPGTAQYK	2	P35556	NA	12.4995812606843	NA	12.9259177179938	NA	NA	13.7142760092416	NA	12.4085054807765	12.7161340903174	NA	NA	12.8218974497024	13.6137195529322	15.2517647200197	12.9057546353689	NA	11.7532571841966	15.4167380015227	12.9537566582566	11.4240287068197	14.293193735545	12.0265745461614	13.0993987345761	14.1469751061846	12.8476734396393	12.6573865484732	13.4272336235707	12.7140099866382	13.1256295968551	13.3652948402671	12.345050098131	NA	11.4740322022884	11.9215608131757	NA	NA	12.0444569520397	12.1056346557712	NA	12.1610835904193	13.1592454593564	NA	12.707854452854	NA	12.5811018952146	11.0036615027369	NA	10.7045204295643	13.6903311426489	11.6841530130446	12.9432460073605	13.5067478220459	13.8196599956401	12.57159285986	NA	13.9864813993027	13.4011427138979	13.8903080631731	12.8142537613444	12.3854419986869	11.5979700475612	NA	14.1425347700442	NA	12.3843769097588	13.4056461417464	12.3001045780327	NA	13.3237080366326	13.1820378863325	13.2913906198003	12.5823352672135	13.8101049101546	11.8512750376453	13.6552261691139	13.2686324551734	13.3472976038217	13.6431771104817	NA	12.934471790769	12.0403822684779	14.3367516715471	13.2143038371712	13.7366649657022	NA	12.7392601169314	NA	13.1186958546905	NA	12.5695001034157	NA	12.1570410345309	NA	NA	NA	11.7407247523389	NA	NA	NA	NA	13.1210751892842	12.808940158471	NA	NA	NA	10.9101594855852	12.7196541363997	13.4527323845542	13.3374305273596	NA	14.3630185598732	12.7762269047542	NA	NA	13.1902257743967	14.269599051159	13.053731273736	14.0994885209773	12.4204001674089
GWGHQC[+57]ELC[+57]PLPGTAQYK	3	P35556	NA	NA	NA	NA	NA	NA	13.6136398731534	NA	NA	NA	NA	NA	NA	14.6367318230161	15.5533642843037	NA	NA	NA	15.6913948787898	NA	NA	14.9186237538239	NA	14.5008162612004	14.6355478505126	13.4788646247864	NA	14.1540086075414	13.6933556110198	14.2270950501286	13.8246091082506	NA	NA	NA	NA	NA	NA	NA	NA	NA	13.7510062434597	13.7952709567846	NA	NA	NA	NA	NA	NA	NA	NA	NA	NA	14.6244561055434	14.9150338444592	NA	NA	14.7013995452231	14.5152283098328	14.5148400727145	13.6843298949563	13.8212057398524	NA	NA	14.3771803141785	NA	NA	13.6270129712544	NA	NA	13.8865817959133	14.152078864273	13.9446158642827	13.6064564071134	15.0717248731751	NA	15.1765497268238	NA	NA	14.7222383099668	NA	NA	NA	15.1306808841584	14.9245237413826	14.8733270895413	NA	13.973956938506	NA	NA	NA	NA	NA	NA	NA	NA	NA	NA	NA	NA	NA	NA	13.7831705941549	NA	NA	NA	NA	NA	NA	13.654333523867	14.250190440298	NA	NA	13.5520658136872	NA	NA	13.6419682883682	15.001076246523	NA	14.9924871459683	NA
MC[+57]C[+57]C[+57]TYNVGK	2	P35556	11.8717271402044	12.1985610294702	12.2721581896349	NA	10.9862889512871	NA	12.2656138964638	12.0249549582646	12.4832875463804	12.2904577657105	11.5603679624871	12.3790289455815	NA	NA	14.6633446136074	NA	10.7267735165553	12.9721661950332	14.4102717063916	NA	NA	12.8798238868616	10.440709160681	NA	NA	NA	NA	NA	NA	10.8419600241103	14.0092802607422	12.3121354402842	NA	NA	NA	NA	NA	NA	NA	NA	NA	11.9618019177566	NA	12.2091719893224	NA	NA	NA	NA	NA	12.3852427404594	NA	11.6528496215617	11.2918173278035	12.7104869295285	NA	NA	12.6087232072134	13.0805692757923	12.6346576710597	NA	11.1033109405483	NA	NA	12.2279527544187	NA	NA	11.771524128506	NA	NA	10.6134693873396	12.3755921125956	11.9023575060627	NA	12.464552333196	NA	12.1116227831418	NA	NA	12.0796070037362	NA	NA	NA	13.176862836691	11.8538281790321	12.8991684026644	NA	NA	NA	12.2257359751396	NA	NA	NA	NA	NA	NA	NA	NA	NA	NA	NA	NA	12.9896179663325	NA	NA	11.1107439880605	NA	NA	11.9560221688091	NA	13.199594555343	NA	13.0603179543418	12.672074406773	NA	NA	NA	13.210178927237	12.2226802161375	12.7978510825849	NA
SEC[+57]C[+57]ATLGAAWGSPC[+57]ER	2	P35556	13.3933073332823	13.1586216621397	NA	13.4831391640467	12.9115647308109	12.6606264778963	13.8190942531788	13.8880286524205	13.8646661400409	13.3362398226638	NA	13.8874577402074	13.4843343309263	14.3892569546937	15.8208821435977	14.2888197129373	NA	13.7545829044967	16.3494208179103	13.7274595473513	NA	14.995578428406	12.8043882097629	13.71443984708	14.9112364285307	14.0080066126504	13.7257393573589	13.943479742853	14.114260270713	14.5206950543159	15.4150744297842	13.2830601598532	NA	NA	NA	12.0151105775701	NA	12.4092449276168	12.4913121777071	NA	13.2770698935097	13.9240213646637	12.5311065621263	13.3924633710988	12.1851788122037	13.3245368505799	11.6869728033176	NA	NA	14.139689627964	11.6342850785246	13.5050996273769	14.1659683627842	14.2405538417001	13.5947032479007	NA	14.3746588381025	14.1543159087337	14.3947425657483	13.623453213886	12.6144082681197	12.2874805107892	12.3830424742915	14.6877305828761	NA	12.8346613731297	13.8017080080661	12.3841493514377	NA	13.5043677178913	14.2691522115381	14.3551760662815	13.6727412912822	14.287934400483	12.7046502674586	14.5662520694627	14.1412303383832	14.3244704699283	14.3652753244473	13.685251387668	12.9757200686216	12.3839763202512	14.6721022675282	13.7523251714997	14.1856486242768	NA	13.2933478662071	NA	13.5688541423837	NA	13.1981976302624	12.1600177568133	12.879738572741	NA	11.3826986147928	NA	12.4885757491408	NA	12.5213597567478	NA	11.5168894161156	13.7358129741078	13.2003864360662	12.4630788941793	13.3669181577393	12.2530890647777	11.4207207223071	13.0878525454527	14.1635850306607	14.0021127057246	NA	14.9271806992572	13.3117856379437	NA	NA	13.8041797359172	15.1421114580904	13.7349055080357	14.7686565470669	13.7288641670986
IC[+57]PHGPGYTTDGR	2	P35556	12.1612021018246	13.7411845748003	NA	13.4301770448762	12.1712344015648	10.7525546522377	14.3083627190557	12.9766021612769	13.2094569345663	13.6271521586467	NA	NA	14.4654150752504	13.8344194114405	15.6889299201135	13.354450554654	NA	13.0449116238748	16.0648079761389	13.1208923231618	12.3029057648893	14.6091674279619	12.5871134796337	13.2270865212947	14.0612951015618	12.5297402329418	12.2099890725938	13.0356538238929	12.8255237956793	13.0340587402433	13.9831119153712	13.2824777195936	NA	NA	12.2343110660043	13.2822759015829	NA	12.9998408247808	12.8991186220663	NA	13.1270490671972	13.7083082758953	NA	13.7792673050741	12.6835904716427	13.4407833605893	NA	NA	NA	14.2351241196633	12.8694759697135	13.9557719409935	13.8531171864766	14.8399696975718	12.9919218573518	NA	14.5582448353371	14.4262868519724	14.4966814998294	12.2449652828402	12.8237524985123	12.4985650642811	12.2794916630559	14.8344761900626	NA	13.2283208236615	14.2313974726139	12.4878513318755	NA	14.2422751228291	14.2727233521507	14.0492304661521	13.5062032142069	14.0552803361692	12.7830625807031	14.1744165383816	13.5053553176866	14.9188609311247	14.3488584233533	12.5479690775066	13.4527019520864	12.7760633789179	14.7995660918042	14.2846467259552	14.4962415866401	NA	13.3066710493802	11.6031759885945	13.6427615077508	NA	13.1018800470237	12.2691594888211	12.7853281520506	NA	NA	NA	12.3996961758611	NA	NA	NA	NA	13.0034862638374	13.3224835782452	12.1346946027638	13.8045276056044	NA	NA	NA	14.2993010790673	13.9864926599527	NA	14.7602788160343	13.0350435048166	NA	NA	13.4136727863846	14.9970538088351	14.0043210770103	14.7050711984072	12.8520289788335
QSFC[+57]FTNFENGK	2	P35556	NA	NA	NA	13.1523914638025	NA	12.8236296157111	NA	NA	NA	14.8598059112538	NA	13.6858860068738	NA	12.2712032861431	14.6467645415935	12.7678131716888	NA	NA	14.0768006280922	NA	NA	NA	NA	11.9657349251155	12.9004253278133	NA	NA	NA	14.3149638335206	NA	14.2282219962987	NA	NA	NA	NA	NA	NA	NA	12.4097394422685	NA	NA	12.6500350522706	NA	12.7884064784186	NA	NA	NA	NA	NA	12.3066398834047	12.9110444675415	NA	12.8019821053214	13.3098087132371	14.2694383011877	NA	12.6358638907356	NA	NA	NA	12.9090616437763	NA	11.9453393135439	14.1822596502369	NA	12.8995501915244	13.145977904647	NA	NA	NA	12.58370748594	NA	NA	13.644620766477	NA	NA	NA	13.849422614167	13.0182056958809	NA	NA	NA	12.6077142127041	NA	NA	NA	NA	NA	NA	NA	NA	NA	NA	NA	NA	NA	NA	NA	NA	14.3873452345104	NA	NA	NA	NA	NA	NA	NA	12.224341872257	NA	13.1786467909711	NA	12.5613591374435	NA	NA	NA	NA	12.0194164816812	12.047484413377	NA	12.465028234074
TIC[+57]GNIPGFTFDIHTGK	2	P35556	14.5217492432828	14.1396228645815	NA	13.1759316551661	NA	13.5518052130975	14.5016805358224	14.3055342149424	14.0424840881984	13.128289857658	13.6195782478117	14.6659610435719	13.6951437542101	13.4516242001785	16.1073605944488	14.3791358771686	NA	14.6287963300365	16.2925506245759	12.4989250549429	NA	14.8305341553222	NA	NA	NA	NA	NA	NA	NA	12.7984078332027	15.9389241580276	NA	NA	NA	NA	NA	NA	12.719409800009	NA	NA	12.3751351096818	NA	NA	12.928845850524	NA	NA	NA	NA	NA	14.8410185240492	NA	NA	13.316412306761	13.7216033731719	NA	NA	14.2997725721158	13.616073599586	14.5332797102988	NA	12.1522236492092	NA	NA	13.4463976442171	NA	NA	NA	NA	NA	NA	13.5893239638906	13.4793682395357	NA	13.9950892431197	NA	NA	NA	15.1490541279152	13.7185334979795	12.4269708659985	12.9989069105254	NA	14.7172031586406	13.5290298756919	13.9336420525446	NA	NA	NA	13.0441872255706	NA	NA	NA	NA	NA	NA	NA	NA	NA	NA	NA	NA	NA	12.9112534526827	NA	13.4946295469547	NA	11.7288414158277	NA	14.2563255851106	12.8022816279787	NA	14.5920770169542	13.4189973851506	NA	NA	NA	14.6953590012218	13.8010655225392	14.5327414413457	14.083761374824
LLC[+57]DNGLC[+57]R	2	P35556	13.0862558266388	13.2484978281846	NA	NA	NA	NA	13.5060846881374	14.3685897908926	13.5115848509631	13.1001888709626	NA	NA	NA	13.971830186658	15.7324393356641	14.066131650801	NA	13.9848031936911	16.4430355804637	NA	NA	NA	12.2931394425846	NA	14.9201724583939	NA	NA	NA	NA	13.6019026603685	15.5188459913264	NA	NA	NA	NA	NA	NA	NA	NA	NA	NA	14.0511546915569	NA	NA	NA	NA	NA	NA	NA	13.3504493089941	NA	NA	13.5410035705812	13.9200941664519	NA	NA	NA	13.5999175231834	NA	NA	NA	NA	NA	NA	NA	NA	NA	NA	NA	NA	14.2367848913216	NA	NA	14.4443052545934	NA	14.4301246738935	13.7065041258541	13.4241344197809	14.0712820384053	NA	NA	12.330980310567	14.6476010861204	13.6286931795926	13.8528814651031	NA	NA	NA	NA	NA	NA	NA	13.2065940533899	NA	NA	NA	NA	NA	NA	NA	NA	NA	12.8401177948447	NA	NA	NA	NA	NA	13.8502280245246	NA	NA	14.4883955101828	NA	NA	NA	NA	NA	13.0960037945416	NA	NA
C[+57]AC[+57]VYGFTGPQC[+57]ER	2	P35556	13.1438315484965	13.2229146507094	NA	NA	12.3691745057219	12.7811041847315	13.2100019756302	13.8318006541469	NA	NA	NA	NA	NA	13.1200927246158	15.095269150638	NA	NA	NA	15.9005597693204	NA	NA	14.1248711427953	NA	NA	14.4200690163752	NA	NA	NA	NA	NA	15.7918083340607	NA	NA	NA	NA	NA	NA	NA	NA	NA	NA	NA	NA	NA	NA	NA	NA	NA	NA	NA	NA	NA	NA	NA	NA	NA	NA	13.7212473766933	NA	NA	NA	NA	NA	14.312609595544	NA	12.2700040457342	13.5220959652004	11.6813192990342	NA	NA	NA	13.1992780783349	NA	13.8662582965883	NA	13.7283410600395	13.0163525367784	NA	NA	NA	NA	NA	14.0483501110823	NA	NA	NA	NA	NA	NA	NA	12.7081583289213	NA	NA	NA	NA	NA	NA	NA	NA	NA	NA	13.0396879334346	NA	NA	NA	NA	NA	NA	NA	NA	NA	14.616729212931	NA	NA	NA	NA	NA	NA	NA	14.3235956741643
AWNKPC[+57]EPC[+57]PTPGTADFK	3	P35556	13.5025063078076	NA	NA	NA	NA	NA	13.2704525691121	NA	13.3626179133346	NA	NA	13.604722784468	NA	13.9792455395421	15.2588571906906	NA	NA	NA	15.024761546001	NA	NA	13.9721762262834	NA	NA	13.6971518557059	NA	NA	12.9632356130004	NA	12.9814494585593	14.5988157569071	NA	NA	NA	NA	NA	NA	NA	NA	NA	NA	12.8098573957457	NA	NA	NA	NA	NA	NA	NA	13.511066143163	NA	NA	NA	NA	NA	NA	NA	NA	13.8833612148425	12.6736931625362	NA	NA	NA	13.2108056911669	NA	NA	NA	NA	NA	NA	NA	13.3261723646608	NA	13.8284151566179	NA	NA	NA	13.9488911056699	13.2577032523012	NA	NA	NA	13.7975749414034	NA	NA	NA	NA	NA	NA	NA	NA	NA	NA	NA	NA	NA	NA	NA	NA	NA	NA	12.8139713880205	NA	NA	NA	NA	NA	NA	NA	NA	NA	13.4639642469525	NA	NA	NA	NA	NA	NA	14.0295022394876	NA
TGMC[+57]FSGLVNGR	2	P35556	13.3513750696365	NA	11.9605171128222	NA	NA	13.9230382007444	13.2568998411648	NA	NA	NA	NA	NA	NA	NA	14.5841027170404	13.1590632290496	12.7379810786156	NA	14.7567400888852	NA	NA	NA	NA	NA	NA	NA	NA	NA	NA	NA	15.3467918508406	NA	NA	NA	NA	NA	NA	NA	11.9372321762318	NA	NA	11.5477985474073	NA	NA	NA	NA	NA	NA	NA	13.9653562577877	NA	NA	12.1458020914873	13.1034614201052	NA	NA	12.8358465192253	NA	12.8185190407062	NA	NA	NA	NA	14.113592788105	NA	NA	13.8529350995346	NA	NA	13.0636601699479	NA	12.1013771620189	NA	NA	NA	12.5793173330565	NA	NA	12.7329408957667	NA	NA	NA	NA	13.2794515591041	11.8795408820195	NA	NA	NA	11.9797229595182	NA	NA	NA	NA	NA	NA	NA	NA	NA	NA	NA	NA	NA	NA	NA	NA	NA	NA	NA	NA	NA	NA	NA	NA	NA	NA	NA	12.6643175410612	NA	NA	NA
NLIGTFMC[+57]IC[+57]PPGMAR	2	P35556	14.2478981026616	13.9709040751791	NA	NA	NA	12.8438554844944	13.8495700966895	14.3472042077056	14.1057359209788	12.456874919232	NA	13.7111530685168	NA	12.8258317976337	16.0195410874014	14.9479660740036	NA	NA	17.0293435645695	NA	NA	14.9209145645511	NA	NA	NA	NA	NA	NA	NA	NA	16.4253853903066	NA	NA	NA	NA	NA	NA	NA	NA	NA	NA	NA	NA	NA	NA	NA	NA	NA	NA	NA	NA	NA	NA	NA	NA	NA	13.5153491471717	13.04139792518	14.3697966803357	NA	NA	NA	NA	NA	NA	NA	NA	NA	NA	NA	NA	NA	NA	NA	NA	NA	NA	13.942814254048	NA	NA	NA	NA	NA	NA	NA	NA	NA	NA	NA	NA	NA	NA	NA	NA	NA	NA	NA	NA	NA	NA	NA	NA	NA	NA	NA	NA	NA	NA	13.0093987477187	NA	NA	12.3434131336474	12.1009687701492	NA	NA	NA	15.2554650433265	12.5206806733369	12.5716029386852	13.1823237690736
NLIGTFMC[+57]IC[+57]PPGMAR	3	P35556	NA	NA	NA	NA	NA	NA	NA	12.9922169590215	NA	NA	NA	NA	NA	NA	13.0212305248904	NA	NA	NA	12.2879139956826	NA	NA	NA	NA	NA	NA	NA	NA	NA	NA	NA	15.0414335665944	NA	NA	NA	NA	NA	NA	NA	NA	NA	NA	NA	NA	NA	NA	NA	NA	NA	NA	NA	NA	NA	NA	NA	NA	NA	NA	NA	NA	NA	NA	NA	NA	NA	NA	NA	NA	NA	NA	NA	NA	NA	NA	NA	NA	NA	NA	NA	NA	NA	NA	NA	NA	NA	NA	NA	NA	NA	NA	NA	NA	NA	NA	NA	NA	NA	NA	NA	NA	NA	NA	NA	NA	NA	NA	NA	NA	NA	NA	NA	NA	NA	NA	NA	NA	NA	NA	NA	NA	NA
TLC[+57]C[+57]ATIGR	2	P35556	NA	NA	NA	NA	NA	NA	NA	NA	15.98614017173	16.385713524017	NA	NA	NA	NA	NA	NA	NA	NA	16.7997513071897	NA	NA	16.230132293088	NA	NA	NA	NA	NA	NA	NA	NA	16.2902185298141	NA	NA	NA	NA	NA	NA	NA	NA	NA	NA	NA	NA	NA	NA	NA	NA	NA	NA	NA	NA	NA	NA	NA	NA	NA	NA	NA	15.7747256457646	NA	NA	NA	NA	NA	NA	NA	NA	NA	NA	16.0968798865993	NA	NA	NA	NA	NA	NA	NA	NA	NA	NA	NA	NA	NA	NA	16.1153113737596	NA	NA	NA	NA	NA	NA	NA	NA	NA	NA	NA	NA	NA	NA	NA	NA	NA	NA	NA	NA	NA	NA	NA	NA	NA	NA	NA	NA	NA	NA	NA	NA	NA	NA	NA
AFPGMC[+57]TYGK	2	P35556	NA	NA	NA	NA	NA	NA	NA	NA	NA	NA	NA	NA	NA	NA	14.3350155844362	NA	NA	NA	15.1869618744077	NA	NA	NA	NA	NA	NA	NA	NA	NA	NA	NA	13.464172545234	NA	NA	NA	NA	NA	NA	NA	NA	NA	NA	NA	NA	NA	NA	NA	NA	NA	NA	NA	NA	NA	NA	NA	NA	NA	NA	11.3552744697958	12.8289536937666	NA	NA	NA	NA	12.0161389279541	NA	NA	NA	NA	NA	NA	NA	NA	NA	NA	NA	12.9001551469809	NA	13.4627928168762	NA	NA	11.1406691148171	NA	NA	NA	NA	NA	NA	NA	NA	NA	NA	NA	NA	NA	NA	NA	NA	NA	NA	NA	NA	NA	NA	NA	NA	NA	NA	NA	NA	NA	NA	NA	NA	NA	NA	NA	NA	NA	NA	NA
VGYTTDISGTSC[+57]IDLDEC[+57]SQSPKPC[+57]NYIC[+57]K	3	P35556	NA	NA	NA	NA	NA	NA	NA	NA	NA	NA	NA	NA	NA	NA	12.0529729364226	NA	NA	NA	13.7868152248683	NA	NA	10.0809340969098	NA	NA	NA	NA	NA	NA	NA	NA	11.3568728445335	NA	NA	NA	NA	NA	NA	NA	NA	NA	NA	NA	NA	NA	NA	NA	NA	NA	NA	9.03316014220689	NA	NA	NA	NA	NA	NA	NA	NA	NA	NA	NA	NA	NA	9.38909500982946	NA	NA	NA	NA	NA	NA	NA	NA	NA	NA	NA	NA	NA	NA	NA	NA	NA	NA	NA	NA	NA	NA	NA	NA	NA	NA	NA	NA	NA	NA	NA	NA	NA	NA	NA	NA	NA	NA	NA	NA	NA	NA	NA	NA	NA	NA	NA	9.81849377118619	NA	NA	NA	NA	NA	NA	NA	NA
MEQC[+57]YLK	2	P35556	NA	NA	NA	NA	NA	NA	NA	NA	NA	NA	NA	NA	NA	NA	13.5676836032276	NA	NA	NA	14.4957816848938	NA	NA	NA	NA	NA	NA	NA	NA	NA	NA	NA	13.6172310293636	NA	NA	NA	NA	NA	NA	NA	NA	NA	NA	NA	NA	NA	NA	NA	NA	NA	NA	NA	NA	NA	NA	NA	NA	NA	NA	NA	NA	NA	NA	NA	NA	NA	NA	NA	NA	NA	NA	NA	NA	NA	NA	NA	NA	NA	NA	NA	NA	NA	NA	NA	NA	NA	NA	NA	NA	NA	NA	NA	NA	NA	NA	NA	NA	NA	NA	NA	NA	NA	NA	NA	NA	NA	NA	NA	NA	NA	NA	NA	NA	NA	NA	NA	NA	NA	12.8632313309211	NA	13.1025448547344	NA
VGQGHC[+57]VSGMGFNK	2	P35556	NA	NA	NA	NA	NA	NA	10.316140188404	NA	NA	NA	NA	NA	NA	NA	13.0886101143833	NA	NA	NA	13.4909679281381	NA	NA	NA	NA	NA	NA	NA	NA	NA	NA	NA	13.395976441186	NA	NA	NA	NA	NA	NA	NA	NA	NA	NA	NA	NA	NA	NA	NA	NA	NA	NA	NA	NA	NA	NA	NA	NA	NA	NA	NA	NA	NA	NA	NA	NA	11.256054390778	NA	NA	NA	NA	NA	NA	NA	10.3386340414248	NA	NA	NA	NA	NA	NA	NA	NA	NA	NA	NA	NA	NA	NA	NA	NA	NA	NA	NA	NA	NA	NA	NA	NA	NA	NA	NA	NA	NA	NA	NA	NA	NA	NA	NA	NA	NA	NA	NA	NA	NA	NA	NA	NA	NA	NA	NA	NA
C[+57]LC[+57]YDGFMASMDMK	2	P35556	NA	NA	NA	NA	NA	NA	NA	NA	NA	NA	NA	NA	NA	10.0617760826504	NA	NA	NA	NA	11.5899794218767	NA	NA	NA	NA	NA	NA	NA	NA	NA	NA	NA	12.8119919450999	NA	NA	NA	NA	NA	NA	NA	NA	NA	NA	NA	NA	NA	NA	NA	NA	NA	NA	NA	NA	NA	NA	NA	NA	NA	NA	NA	NA	NA	NA	NA	NA	NA	NA	NA	NA	NA	NA	NA	NA	NA	NA	NA	NA	NA	NA	NA	NA	NA	NA	NA	NA	NA	NA	NA	NA	NA	NA	NA	NA	NA	NA	NA	NA	NA	NA	NA	NA	NA	NA	NA	NA	NA	NA	NA	NA	NA	NA	NA	NA	NA	NA	NA	NA	NA	NA	NA	NA	NA
C[+57]IC[+57]PPGYEVK	2	P35556	NA	NA	NA	NA	NA	NA	NA	NA	NA	NA	NA	NA	NA	NA	NA	NA	NA	NA	NA	NA	NA	NA	NA	NA	NA	NA	NA	NA	NA	NA	15.4077742123434	NA	NA	NA	NA	NA	NA	NA	NA	NA	NA	NA	NA	NA	NA	NA	NA	NA	NA	NA	NA	NA	NA	NA	NA	NA	NA	NA	NA	NA	NA	NA	NA	NA	NA	NA	NA	NA	NA	NA	NA	NA	NA	NA	NA	NA	NA	NA	NA	NA	NA	NA	NA	NA	NA	NA	NA	NA	NA	NA	NA	NA	NA	NA	NA	NA	NA	NA	NA	NA	NA	NA	NA	NA	NA	NA	NA	NA	NA	NA	NA	NA	NA	NA	NA	NA	NA	NA	NA	NA
VVQGSLDSLPQAVR	2	P35558	14.5251091365331	14.6431660706324	12.9185167374965	13.9631239244921	15.1156871351231	14.1450806754768	14.0742899375975	15.3363556480905	14.5324862400964	13.279169782561	14.4175192280731	15.10219477943	14.9783477537835	15.5710223579106	14.7973835883484	15.2488470476141	NA	NA	NA	13.8826769360254	13.4277615953879	15.4158928484344	15.9399547654191	NA	15.9663330413722	14.8854094530846	13.7341545591674	15.5207944148342	15.4379422310351	15.005017742986	13.5397990036104	17.5960693808563	NA	14.2977455735867	17.6378107500842	NA	16.3861433396172	14.9631548133807	13.3295926161504	NA	NA	NA	17.1985457046395	16.1257562881073	13.9296753626366	17.0840065344264	16.1407207857526	14.1771440684503	NA	13.7053278316094	NA	NA	NA	13.538004672649	12.4941767323767	NA	14.1860764352809	16.1898764463526	NA	NA	16.4741223318276	NA	15.3791264856073	14.7034432866615	14.9648790397931	14.368456522192	16.0221034286175	13.3474848627149	15.1994825146325	15.595839527409	15.5281066638476	14.7657774055568	15.9833162585151	NA	NA	16.5802001753348	16.5625847785062	13.6841554285627	NA	NA	15.026290374801	NA	NA	16.2264482969493	15.3717827044251	16.0075820325446	14.8177874628832	NA	14.4617854368365	NA	17.2115298299772	14.6604192218437	16.9222019950032	17.101832997241	15.6172777715103	15.147463795855	17.6315695619485	NA	16.048856522058	17.2830602366128	18.090390202007	16.7129222960823	16.7417616238772	17.0235204221576	16.5854669559256	16.4932945402784	17.5172309807873	15.0867236042065	16.3183573444438	17.1266507594614	16.9421862235149	16.1709959118695	17.3221084004308	16.0965296019743	15.8333881443505	15.3416092148852	16.5362960599862	16.9086449855669	16.581505797019	16.7430558549508
IGIELTDSPYVVASMR	2	P35558	14.3705586258287	14.0023088484858	14.0795226392463	13.0260572833384	14.0679426807899	14.1764596276367	13.3930736919455	14.6866342282228	14.194361499755	13.1862497257894	14.3568801957353	14.5788146423003	14.9398324344196	15.0962164342612	14.8768297192478	14.8261764806453	13.3615161034788	13.5069757618927	NA	13.4853170854973	12.9428845032103	14.8201203201901	15.1318535677081	13.2381898625704	15.5183072621732	14.6847103187078	13.4194255700849	14.9552683017696	14.8889036749565	14.4094325722651	13.0787004969626	17.1019931355906	NA	13.813122167193	16.8654271281789	NA	15.7603447378167	14.4518987146518	13.3429897963002	13.1978971492059	NA	NA	16.7398017486306	15.4711218192044	13.3099578236304	16.3917929812885	15.4289406282855	13.9537083807311	12.7961187331893	13.7983703463242	NA	NA	NA	12.4922192742687	12.447653126343	NA	13.4662909186663	15.6078219469237	11.2611427932875	NA	15.712671457368	10.7413682266112	15.1246895057296	14.4282136971239	14.4999485690896	13.8559416369345	15.1900581556431	13.4250508696548	14.8899288330829	14.8422359163012	14.9615383616415	14.1353740928424	15.256314494849	NA	12.909974105527	16.1801089825468	15.9559311321766	13.3753326723904	12.3403765481265	NA	14.5638159112998	13.1345027423584	12.0255458842541	15.7613988443792	14.929767423612	14.9006686834762	15.0091010472245	13.2653501174367	14.2646472985941	14.1428721620895	17.2890454651047	14.2305645070297	16.6921077144586	16.4613648499573	14.8233038696919	14.5493822761935	16.7683631613633	13.021241890233	15.4783739561283	16.9381641870309	17.4650043893252	16.2925812833912	16.0860753683736	16.5944066346536	16.6300330452202	16.2611573127876	17.1276374922225	14.8129774623585	15.9346596929157	16.8176689271028	16.3638069589733	15.905125708169	16.9134229837072	15.682274884239	15.3823964946286	15.0452902293745	16.0867439768005	16.8417566031448	15.9167044995716	16.7821613605054
LGISSLIR	2	P35573	15.5800131914723	16.0487348501727	15.0881376259307	15.5667072562706	15.6828299463984	15.1656028499713	16.1167996404548	15.5293752472716	15.6601237958073	15.6263155722205	14.8125572999441	15.3170533734218	15.380691883096	15.2221454566089	15.2979972916771	15.2931159625298	13.7110565354575	NA	14.4725112327007	15.1131097236557	15.1920612029037	15.2716807046801	15.2839825578952	14.2120181989565	15.9669306255235	15.7509329778364	16.1138046180741	15.4163761029448	15.6685692524366	15.8379491782521	16.1193719910404	15.9524028620353	15.0400391317506	14.5090557023773	15.6476826311784	14.9417406704835	15.1660546704976	14.9519091950543	15.0175679321497	15.028060235072	15.1201793994276	15.0491277152166	15.5818156646512	15.9764652052965	14.8123181139527	15.2708306440725	15.3816487934481	12.5217157786673	15.0403839554982	14.753373261167	14.934414805198	14.3492690660931	14.7430012368591	14.4175840622172	14.841327250675	14.6783328732499	15.0286617932458	14.9653313889996	15.006941219729	14.7104556093869	15.3113855719404	15.3398108268107	15.7995939660858	15.5819622669374	15.6634097223016	14.897398556089	14.7967231007953	15.0923147809658	15.1485638454175	14.282113484788	15.3660597132327	15.360047926634	14.7996123605445	14.5195840646867	13.8007733781683	15.2224513607069	15.0786064457283	15.1945969045238	15.4330610995179	14.9880071313063	14.8058773228285	14.810054888073	15.1082502684163	15.6780623233946	15.2996300839602	15.0363765986287	15.4893872479512	15.6450273397681	15.6301647580995	15.1434737144227	16.1425182062554	15.8755663351075	16.0725491455087	15.7061642932254	14.9206342082242	15.6674360613385	15.7958158957661	15.2200089319455	15.8587184213584	15.5203261620531	15.8124918082801	15.2780622156567	15.2761354613428	16.0566053033817	15.9656591345192	15.5782940698847	15.5710460318124	14.5645542534642	14.3548437401217	15.5022258119768	15.5539999492321	15.2894625034709	15.3586508767918	15.0415943896736	15.4783519266124	15.2318923415109	15.3293660438078	15.8375177898444	15.5669186084292	15.2243240267154
YTWNDVGQLVEK	2	P35573	13.0698618317132	13.8932498254759	12.6550350790896	14.3974333632188	13.4732072276296	NA	13.6352638119651	13.2430328692852	13.9865243050321	13.7346734339217	12.8716052212773	13.6031718191223	13.7880887555219	14.3072507863915	13.7826034095156	13.7183440484525	NA	13.5657381640225	13.040351451765	14.3978374075367	14.0535828535509	14.1561250108747	14.5896576828147	13.99484822607	14.4292277475984	14.1611783790978	14.601830267753	14.1016766760585	14.6768815665817	14.5296527884818	13.3654024373327	14.1340261836109	13.6834751053128	13.7605233891379	14.1228680930843	13.2897942657736	13.6156594050357	13.7777591686148	13.4331431381835	13.3552433094308	13.8145407286827	14.1933532413902	13.5844938898254	14.2890019592242	13.6131501855243	14.2352881910152	14.5460322329771	NA	13.6976232158477	13.2804562162339	13.1051891952765	13.0894265097676	13.5027909054321	13.629095634896	13.9675301975912	13.6002380092542	14.0601793515687	14.2191865261786	13.5807092665922	14.7663702704619	13.5634992762666	13.788034645229	13.9407238696625	13.5383885002036	14.0842296422011	13.2309725026545	13.1437678186321	13.7013480113542	14.4467443202433	14.1678800780548	14.1891231526118	13.8952875878196	13.8082433397935	13.8431743957824	13.6261718735791	14.101665116608	13.776661685053	13.2350765239859	13.830415518503	13.049423589045	13.5289013481672	13.7879017023357	13.7202724403032	14.4107243454956	14.2607108977104	14.9852236219337	14.2632038630734	15.256137447053	14.2034674656593	14.4460412652788	14.0432927710383	14.2362186511796	14.356664210836	14.390164410196	13.4310621821515	13.6564156323228	14.4607297408968	12.9908930273082	14.2783115359368	13.9661094047607	14.4298857961538	13.5610732562421	13.8566008255389	13.6040594924618	13.8228929025881	12.9437549960027	14.0157799444592	12.8424942163131	13.2050206498394	13.9360986004991	14.5553565026156	14.3415723585072	14.4716629143398	14.1906825839701	13.8314835518105	14.2112591398294	13.4717021197353	14.3919295507314	13.9548747744586	13.6130417386578
ESGYNMIHFTPLQTLGLSR	3	P35573	14.6042251556354	15.198100183372	14.0546152300947	14.9836291558344	14.8755390480877	14.5627980006828	15.1412223066564	14.7694065549676	15.0003722146365	15.1671222931905	NA	14.5498891422329	14.9724731798873	14.9137863420869	15.3821094821973	14.8687096997124	NA	14.6661080338205	14.2069663872845	15.1073245969109	15.1007535361248	15.1237159344221	15.0361820208613	13.8028009982268	14.5031246129963	14.6029770632148	14.9921639796694	14.071269608864	14.9513424447138	14.7578933544428	14.8061913460793	15.476928048819	14.3343740926412	14.2867237182156	14.8169142255677	14.3213996188049	14.664138422767	15.317373107937	13.6972246196487	14.25353618056	14.7728623709912	14.5661123784837	14.925494716432	15.3349206383937	14.2466074363255	14.796102986221	14.9658778434262	NA	14.3471965894702	15.0238682696203	14.7872383243537	14.0171350999651	14.1166967635304	14.1900723456212	14.4628295075087	13.9454551984931	14.922987856577	15.0180642815209	14.1782071068307	14.372680180117	14.7927602156338	13.8932655835791	15.185476806574	14.7636615152777	15.0902288230116	14.1559521309047	14.3427465102787	14.601295022412	15.0362385488107	14.7614941218394	14.8661719107542	14.8489288286562	14.7505727283478	13.9528579429848	14.1736558690072	14.6664494253877	14.5112038086302	14.9605252021759	14.7932312038343	14.8183436152604	14.4906607709437	14.4065074321117	15.2589253157327	15.1935145043959	15.1382017290603	14.9476008096391	14.7523330238368	14.9215979060766	14.9902282717522	14.7786107161726	15.4741919407516	15.1519897694331	15.4554306333908	16.4124701654973	14.3099995703954	14.9249893024007	15.1489191402983	14.8459028309371	14.989873336399	14.6190281824832	15.1851172412095	14.9768096589336	14.8507400480431	14.8519087563169	15.5235836872366	15.3860986889651	15.4031903867712	14.5107400587525	14.5279644079489	15.2859957453878	15.1986767775958	15.4207853577489	15.4863395000029	14.9917827349711	14.9877777597408	14.813904456813	14.7721810463035	15.0884359571747	13.8981802110515	14.7396337185992
ESGYNMIHFTPLQTLGLSR	2	P35573	13.7861024486088	14.3675843068889	13.9005431554261	13.7509164202784	13.8794463576846	13.4537284064602	14.4787878174864	13.6376765879082	14.2419707201626	14.3061208529118	13.2319212291141	14.092569023875	13.9872078331159	13.7580598139773	14.2833579950123	14.0079845859237	NA	14.0535784267612	13.3121502231943	13.8090583381325	13.7851228838688	14.5470770423153	14.3958034731545	13.6375551006956	12.5794627026712	12.6537347477264	13.416964626159	12.4031308305639	12.9717169595347	13.0149214052476	14.3818759581934	14.3819099831278	13.3648754682891	13.5494368491598	13.4377304411324	12.8623421165198	13.2006228714439	13.2890021038624	12.446566351643	12.6465259343153	13.7436134002979	13.4914788378783	13.5235881531433	14.3560946565405	13.486538216575	14.1359872009888	14.1006222295852	NA	13.1568072559378	14.1335292066696	13.8351636492219	12.7554378561799	12.7856993349422	13.0858081605204	13.270676907116	13.0650905710073	13.7204077558604	14.0580147218349	13.2472253567947	12.7959855624448	13.6773563243285	NA	14.1976679282262	13.1465005230026	13.5564163033004	12.6713800455009	12.7652681662843	13.563631639959	13.96144144124	13.9557365770103	13.840830462664	13.9434536070026	13.5748523476009	12.8792181323423	13.3071673637321	13.5260848711482	13.4128356111531	13.6261857580739	13.7901594412814	14.5403901088998	13.1789672244191	13.2460023169122	14.1784760711873	14.0234769167697	13.9363369546912	13.4004624150335	13.9893434443665	13.93691713018	14.1448826226664	13.1633859869587	14.3838334431858	13.8762717001835	14.6299480943178	13.522161743579	12.9960821014296	13.3576310355001	13.7801057637918	NA	14.069709910361	13.6691800745692	14.3520950903415	13.7781143626629	14.0901436415036	13.9779700996201	14.3871593228969	13.9880523670748	14.4105457932623	13.2963390170648	13.241281913482	14.1776342678035	13.7249498850273	14.5665019194315	14.407796498006	14.0247859369989	13.9899434284063	14.032651476941	14.2423499394385	14.1138228352599	NA	13.8830761587244
SGSLAVDNADPILK	2	P35573	14.9294464111687	15.6503774917082	NA	15.7779320138964	15.1560706337275	14.051309601447	15.6054443348991	14.7783463072301	15.2471222634263	15.1569171288766	13.3719037634917	14.4695767999137	15.5894499091648	15.5539760324673	15.7926133640387	15.0498845230439	NA	15.0380208566117	NA	15.6001295084743	15.3402579689431	15.5890318353654	15.9162884341347	15.2306582012377	15.3288503701985	15.385163023196	15.7347664315887	15.5214281537012	15.6314426075801	15.6835187872074	14.8344497333823	15.8495238740258	15.3821219934344	15.1129373200531	15.7243255389949	15.0549673266565	15.1604603891328	14.7941000323635	14.459019158202	14.6976516264978	15.2636951894775	15.3692461220102	15.4568517887227	15.7280089241909	14.9031865824938	15.5942761096823	15.8579938783794	NA	15.2601933243709	14.9817108838117	15.1728638168018	14.7664936127797	14.8501566476288	14.9108011400886	15.257497858806	14.522256421226	15.42299887748	15.4660604483428	14.8345926133458	15.0736112732215	15.106360509604	15.4256146292088	15.5303562738393	15.1351408656128	15.3671458585356	14.8381288151984	14.650385158141	15.39456548065	15.572736172437	15.6649838028465	15.4626408419938	15.4064980707162	15.028419866114	14.6561243857703	14.7194133570039	15.3273978651869	15.1828653934059	14.8706843427668	15.4972363879558	15.3408467636447	15.2557615269993	15.2060443030462	15.6759330838307	15.7174891395948	15.5425658382081	15.7064133529177	15.0592158273184	15.4165914373642	15.062279188862	15.1440513106435	15.8221102597894	15.7188030727197	15.8172435018558	15.5114675412675	14.9925697298805	15.4331182881452	15.7921912211155	14.7722601463305	15.5662657115614	15.2656879071012	15.7398500369155	15.0380506501959	15.4042411459135	15.7376378499973	15.8102658863781	15.819918992114	15.8710186750594	14.7080902810944	14.7655971381005	15.4720269546104	15.8614868231127	15.6689985284453	15.8270147116184	15.5839385694802	15.0022785495102	14.7770251068549	14.7588481922748	15.0923953718512	15.3480589098345	14.9368164415773
SGGGYIVVDPILR	2	P35573	14.206781505599	14.5284063683429	13.9612081926477	14.2398821760988	13.3813124251308	NA	14.311163969415	14.2206846847559	14.3173743187503	14.5586894786307	14.1942116001451	14.1627822086299	14.6250652279213	15.1674317044216	12.9986099725616	13.3665517824154	NA	12.9870566833057	13.5481191231849	13.6808528046434	14.3702109728872	14.6262258316653	14.8520824385313	13.8942265878709	14.9916156981164	14.8338139925513	15.3647199352114	14.8856664616112	15.276964544355	15.1779006466393	14.2408533926002	14.9456491841031	14.210332988386	14.2330636843176	15.0438173427019	14.2855038836119	14.6445679815755	NA	14.1440152287852	14.0790107473272	14.6089365258423	14.9582493974992	14.4936065129996	15.0033312085568	13.9947773909088	15.160351500583	15.1868092398154	NA	11.9833939501966	13.008132770463	13.2315474965505	11.1404810636995	13.8182508361197	13.5208160193211	13.960357462205	14.1571041980174	14.3392044821304	14.4146587430879	14.7437646717831	14.2498649029484	14.3910496851012	NA	14.6647467037144	14.351465914447	14.7807967854778	14.1095398617251	14.1931746706653	14.8196081085598	14.6659723019518	14.3580129700572	14.4598341275098	14.7969131614132	14.368459568174	13.9441326176653	13.4137272257655	14.337210623411	14.3635225488522	12.355938701345	12.5505489505924	12.9998819422174	13.2481587731662	12.6781161400751	12.9121061154054	14.4109701739993	14.335450778138	14.4720453955336	14.3684763147364	15.0211207831454	14.8223408831521	14.4292594535896	14.8098458599648	14.7675012030385	14.8526567090403	14.8833351719671	14.4078967436967	15.2391038270268	15.0789302818682	14.6821524869599	15.3769774472681	14.6543771962727	14.9811008764482	14.6538049733187	14.6411369608323	12.9656317255962	13.1851970745358	13.7234125215867	13.5941073840297	13.0224870225744	14.1229348054154	14.7485322684173	14.7369575895646	14.8048911437642	14.7491304896814	14.7713496941658	14.4820576750727	14.6128715388839	14.8526833842113	14.8733583091788	14.8873060980254	14.6157216504123
GFIQVYVDQVDEDIVAVTR	2	P35573	13.252306329258	13.4658928940587	13.1353582844969	13.4826502569932	13.2393714634127	13.5662089617887	13.5117404162797	13.0200135814808	12.8157105194415	12.7425088464894	12.6218219890942	12.6642131141402	13.1865310574409	13.6672585601369	13.7397979888897	13.2673170322575	NA	12.9370295872286	13.3604833178272	14.4050559608859	13.6247985942177	13.7788095204467	14.1658029346102	13.0856479355273	13.7109755606096	13.7215779081694	14.099491355073	13.5952174516973	13.880383554265	13.7764852147481	13.5325778818566	13.769888478872	13.6037753425251	13.2677661691409	14.1752754297828	13.4208451695298	13.3042898623705	13.1229606075542	12.6349222462601	12.0692909811752	12.9617901783773	14.3532854059045	13.5700301614444	13.1337209017441	13.046577289078	13.9746912958198	14.26728786606	NA	13.5550291472223	13.474418979627	13.6553715715527	12.8573488970763	13.2701467192184	13.0661597814836	13.4657739096116	13.5349090092913	13.7896003948087	14.2579686178967	13.607094639209	13.7649743086592	13.3218977541793	13.373938375608	13.215182432266	13.4507482085178	13.7217571320742	13.3339109716015	13.0366184110898	13.6994426889208	14.4070221090404	13.1751957735017	12.9377773509474	12.5930240808845	12.4155021579288	12.7064364212435	12.9587147567692	13.5306699192852	13.5446211456886	12.9326241311949	13.5537443583034	13.2734731176506	13.3520314633593	13.2905481599705	13.3370586448968	14.0197661879569	14.1344930407478	13.7749308005675	14.1412557754346	14.6817253696625	14.3143221951468	13.5399016318762	14.3113742483318	13.7164514638916	14.2394507872748	NA	13.169123860128	14.1604642699876	13.8816633543101	13.5986342026624	13.8060005725069	13.5740346326284	13.9670949217406	13.6407455658501	13.4866362519658	13.6416005932991	13.7182588794787	13.914317341506	14.3211157989073	12.984300932492	13.7810859294869	14.2183754406455	14.2190294253147	14.3771012624074	14.0206167936545	13.6982683937427	14.3509695709115	14.0602109800385	14.724795247638	14.2427568594851	15.1486085665939	13.0178956506369
GFIQVYVDQVDEDIVAVTR	3	P35573	12.2228846840048	12.5231388156749	NA	13.0663877173814	14.9083458889013	NA	13.0201242617474	15.7069094938414	12.3825329339143	12.4844089275453	11.6670141767995	12.2131531847551	13.0219511627522	13.4357862867391	13.4311647112989	12.0738680407128	NA	12.5486312794052	12.6291874614831	14.4150625630415	13.0769406344553	13.2896439523981	14.063648565557	12.6346653447195	13.905245503263	14.1344213481281	14.6346240963641	13.9408872404551	14.0218372230497	14.3109897281933	12.5991051559681	13.4648729224139	12.5812904008428	12.8708310443118	14.1649396818125	13.2289067682893	13.2134984763314	13.5805431532902	11.6596147357858	12.3103364454432	12.8974400004029	12.8128498766609	13.5960707357473	12.8567797096438	12.6800036904275	13.4254517155279	13.8836676378036	NA	13.4593058935746	NA	13.8105683347213	13.2867689904911	13.3307803463434	13.1282110474586	13.3605591715779	12.7783393608515	13.5791785786379	NA	NA	13.0846837607622	13.0223599654015	13.7000743756025	12.9421217327153	13.1018045817054	14.1687219712007	13.5666190215423	13.1023546639942	13.5727601440504	13.9373351787178	13.1056457376275	13.190663367531	12.4993682403055	12.5915951081598	12.1006932444098	12.3398262347882	13.2889710349744	13.5640806056594	12.4681076241455	13.6944626225213	12.7015079535167	13.465007365522	13.2697063781302	13.5217990368619	13.9719603957961	13.915450059977	13.6043579845685	13.4456815591142	14.1179658713878	13.2785628001529	13.5010884183399	13.7909481737466	13.4806851614902	13.5631148310895	NA	13.2126490461261	14.1682963887419	13.6791005210743	13.7387075578962	14.0065366825789	13.3156150168829	13.8371416816762	13.176151206388	13.1240035229556	13.9967313910125	13.8289191565048	14.1537013102743	14.3696481316223	13.0351948300347	12.2100156891966	13.9778211729413	14.04681102806	13.8778377457741	14.094800910724	13.1307792525808	13.7595484806572	13.1850011119274	13.3342515603897	13.6335576481231	NA	11.6353726875018
MYPTDDSAPLPAGTLDQPLFEVIQEAMQK	3	P35573	13.4340065742461	14.0154559910711	13.5195693676793	14.413224229715	14.1687822798506	13.8139725496811	13.9319385067571	13.6859763291274	13.9691172740264	14.4545061900643	13.0134816206608	13.6834512833379	13.9861514879438	14.069955149418	14.4180928032595	13.0000262022871	NA	13.1654974263205	13.3823882301246	14.6897783100402	14.2437923021683	13.8582207139039	14.7475376635129	14.2161226522153	13.5871255166782	13.6405404434472	13.9334979282649	13.5500425433057	13.6773169976844	13.8810482639483	13.5322539245899	14.0669898638635	14.0146711431259	13.3915165364696	14.7565301869061	14.0064395043253	13.7655820079624	13.9523867756288	13.4759156664904	13.6039209422393	14.1328605382728	13.8203035441112	14.5250046033441	14.6842815036941	13.2773517447016	13.9761487939431	14.421855592092	NA	14.0192200109508	NA	14.0226106967015	13.6816325132056	14.096416658312	13.9074267681458	14.0675303776602	13.6273961771274	14.3772014108098	14.3843148537886	NA	13.9102559080505	14.1498422895353	14.0474115263227	14.1191256084565	14.1590879120639	14.6726005030162	13.8910824607349	13.8029715677604	14.4567860827047	14.4420233104871	14.8757320956179	14.4731947948016	14.3937851405807	14.1147141180685	13.6696183126719	13.6825246275094	13.9036677752603	13.6076096782956	13.7078791392554	14.42854833532	13.2115451302149	14.0499768237889	14.0188502541918	14.2960729760292	14.4979544235171	14.4971820331192	14.4330970729041	13.9207180028265	14.4524768017943	13.7247884957692	14.1473532766322	14.4445379405232	14.1938541170709	14.2418786100686	14.5202777355726	13.9990897201193	14.5960324973878	14.5568144222283	13.850755685115	14.3868807764779	13.979899185728	14.427452396088	13.254839409959	14.1820996747107	14.3415601533237	14.8644495678619	14.1122220472196	14.9130690976432	13.1396493276251	13.4186382427551	14.5510212190893	14.7736300273283	14.2943412669501	14.8102046336627	14.563515587685	13.7770710555113	13.6551519479416	NA	13.0535047074012	NA	13.1087518534107
YAGLQGLMSVLAEIRPK	3	P35573	15.1942194393625	15.3283168583733	14.1464274009325	14.8347363443897	15.4202896046489	14.9835616391923	15.2462052523504	14.9411186904251	14.9325631935613	15.1784145692867	14.1813303451664	14.8916355915053	14.7647641897134	14.6970650630946	15.1408151762007	14.5325185572853	NA	14.3143601098962	14.2167885486749	14.7854541515125	14.8028120220036	14.8472474227851	14.5901780705397	13.9151228218341	12.2336801459658	12.1946158884019	12.7431921184347	11.941467543958	12.5198899751742	13.0900595543013	15.3840555707751	15.2166386232155	NA	13.9047543981468	14.3709762403089	14.3978744262644	14.2003237411253	14.0167151205608	13.9234580069836	13.9659480775665	14.4541777997165	14.3595091555858	14.2551407159792	15.0414283249857	14.0130959210775	14.3511619200816	14.6757038794313	NA	13.9578456090714	13.7214322570408	14.0413847106229	12.9957156204552	13.4059108393114	13.4644366551269	13.6368435375624	13.5498608428423	14.5051194595285	14.5335019180963	13.763325559617	14.1528162807499	14.1111358298129	14.0546310290313	14.703014103691	14.7933442776106	14.6414937751437	14.1229875777018	14.3133125249028	14.4722727453239	14.6598754368461	14.505721985329	14.9047941268555	14.7057043883425	14.4047808434717	13.4767092170761	13.8053084913755	14.2813561815501	13.9673382824504	14.4229007759442	14.3152271244765	14.5178960538007	13.7552233110603	13.8539976876198	14.5738120879452	14.6798640850451	14.5804939861417	14.6383675465248	14.3728213147667	14.7620363322444	14.751753699257	14.4261618997095	NA	14.4035041980002	15.006389169014	14.4191354208669	14.297951409923	14.7962744357478	14.6892995730516	13.6306092705747	14.8173548537567	14.0361361378826	14.8720471857697	14.4624728516867	14.4375085142534	14.6210505457297	15.0478510091779	14.2099510102808	14.7349541048993	13.2734144165085	NA	14.8648539960384	14.5719682637929	14.9478759314761	14.8278114044916	14.5865852882836	14.4828001438274	14.5437962243417	13.242376314249	14.9220347043658	13.6711194155488	14.4838877751422
YAGLQGLMSVLAEIRPK	2	P35573	13.7670720974928	14.2322757963607	12.4928688862246	12.8879486751425	13.8016853230391	13.631599439359	14.0243276999521	13.4890746865796	13.5820169380218	13.2865775615536	13.4092324529105	13.1091890524896	13.2476392780617	13.334185650013	13.58216253255	13.45049403243	NA	14.011418992392	13.1225819544595	12.7916711362929	13.4801734110758	13.6880184225582	13.2617899602704	12.4961121925483	NA	NA	NA	NA	NA	NA	13.8920958740662	13.985750376536	12.9087519585926	12.4462184160036	12.1400092490653	12.1914890513362	12.3528603547536	12.5593534640035	11.6408419408248	10.9776596033788	12.4858214333937	13.2305400438326	11.6391731758878	13.4387595358914	11.8458289903116	12.6359065802111	12.9899393723291	NA	11.789550584621	14.1170897498707	12.9700969470657	11.3944490622847	10.9500356498574	11.8383945570467	12.0106052237085	11.3681467696489	13.1230658833369	13.2634254815639	12.3805564938813	NA	12.6878756937301	12.440587604182	13.4278931968027	12.6260017953592	12.7995966743875	12.0038265695713	12.0516799268887	12.7566702597272	13.2702142724837	12.7075001092046	13.0375443552527	12.9511749904873	12.4767515139084	11.5684329213562	12.2037108116855	12.2880560162749	11.6522387058822	13.5367559639293	12.4471061693156	12.9179604117679	11.9268103350032	11.9055907276379	13.2166450134618	13.0145251343718	12.8476533162638	12.0940795798763	12.9264826874646	NA	13.6964476640913	11.4832117550579	13.5822248640503	13.1952601625709	14.1299295067306	12.3675903687838	12.1915109488203	12.7216327816918	13.1111906615168	NA	12.7349811678185	11.8876485462194	13.162898402409	12.7121900893138	12.8721624566822	12.1137322739662	13.536359579003	12.3134438549801	13.1680552375069	10.9510189634181	12.7648886149818	13.0200327672076	12.6734387216341	13.7064994244592	13.1310806138619	12.9835279794514	12.5428053054776	12.6103931418575	12.6432950547744	13.6690952383614	11.9581930826969	13.5729019533095
LWEFFQVDVNK	2	P35573	11.1601007663367	13.3461626677291	NA	14.1363621915812	13.2845094010747	12.9479304219642	14.2634553010371	13.0218924457205	13.1917270555419	12.7265839990119	NA	11.5623308579387	13.5825204165419	13.1704338842383	14.27483081797	12.3878160286584	NA	NA	12.8950098046828	12.3338479228969	13.0715531843058	13.2172870582022	14.0613951620223	13.8595157906248	14.2100299725348	14.0174620232822	14.6214084119483	14.3089625919321	14.4720529956293	14.3266492555977	11.9287120781533	14.0289313232444	13.5911583461029	13.013638698994	14.6217720820557	13.5976975867744	13.5919709015826	13.200344479657	12.9329768329069	13.0578974741869	13.3513964881187	13.660585471009	13.9585005355477	13.3818141915899	12.6079825850921	13.3108430949605	13.9206195313803	NA	13.5847560329315	NA	13.6864721409421	10.7175436515115	13.625017025349	14.0169968853101	13.8894626879963	13.0671577778917	13.7381895637652	13.7506490301764	13.3903253290618	13.9352345133721	13.5785886026218	13.6634360351743	13.78555797755	14.0894646873614	14.4545509916756	13.7044525724493	13.4822958983459	13.9613659032819	14.3804725289747	13.9088714903321	NA	13.652510495231	13.3735974853927	12.7435380490181	13.4124243295043	13.4117159060334	13.2492633182025	13.6266567965732	14.117028214443	13.6513192051013	13.5170607375753	13.2569122408185	13.5514632895802	14.5513546759539	13.3349398586545	13.7980690680486	13.9178155939361	14.3656732193453	13.4254964103142	13.4659827656478	13.8046063223978	13.9441414553524	14.0793076879452	14.5007706326424	13.6554320294361	14.3995997833722	14.5523136745526	13.9884649556251	13.7982046725941	NA	13.9722621182341	13.458701933834	13.2516051310991	14.2671888018495	13.7853568848666	14.5764194227459	13.9497988556544	12.7646371022086	12.5331705246606	13.9344992616719	14.2843453318269	13.5904550530288	14.0409892008153	13.788629234391	14.0351669720076	14.1079955084871	13.2011952085259	13.9284035871459	14.6183858664981	12.0489518187719
ELIC[+57]WGDSVK	2	P35573	13.4868601339431	14.0156501358361	11.8486298770109	NA	NA	NA	14.2060916757137	13.7007708491895	13.9349031095247	14.1751778057986	11.8425798677024	12.8130752244017	12.8842238447927	14.1119856979844	14.2803087813078	13.5875056265012	NA	13.7644474580526	13.2821382683372	14.2177962020092	13.1396746865694	14.3237175393263	14.5713392241107	13.4181950701802	14.0827167287625	14.2212382342034	14.6425695645287	14.4815720495929	13.9029614522901	14.1826972789733	12.9404156164403	14.3973762717932	13.4379722530915	13.701955450464	14.0268605748223	13.0451263015633	12.4917434381151	NA	12.6681930031073	13.2138136948358	13.6399227012889	13.4892656130281	14.060922618225	14.2845284449303	13.2905056641252	13.9517262126392	14.1958554819093	NA	13.3450421465345	12.8161553896563	13.7987664820825	13.125093604722	13.332812276221	13.462519089665	13.9502860354487	10.6729851063611	13.784270150302	14.1963848012274	12.6825461121705	13.8536875255889	12.683129466194	13.4361539304836	13.9435796166888	13.3544906069922	NA	12.949914464202	13.1521422400406	13.892322655772	13.7525559750663	13.2920057672725	13.7410513699631	13.7469940545392	13.4386638648214	13.0633100386824	12.954674289319	13.6130425091346	14.0829853722545	13.1508629239807	13.9884969030938	13.9139930829875	13.7183467984502	13.5137672262323	14.0614666364313	14.1527061089915	14.1488358203951	14.0016849512229	13.5554823291104	13.8968660426869	NA	13.6291658815302	14.1238451377755	14.0689874070878	14.3067186378995	12.4959019184918	13.6352938784866	13.885418181292	14.5641887529354	13.4822490722486	14.1608565012335	13.9525854870455	13.7804528748353	13.8819989007667	13.6750162997527	14.2549328374919	13.8308264754252	14.3634808993437	14.2408847842565	12.9453257153741	13.2595577818273	14.2561903854841	13.0536924682894	14.6685425463216	13.6558323895746	13.8933408008029	13.77325713292	NA	13.8848083108648	13.7968374711596	14.0836069797007	13.5536556892843
DGSAVEIVGLSK	2	P35573	14.1850713130795	14.457694242188	13.7798006080987	NA	14.5839033301566	13.6472130852305	14.6639967046784	14.0215517012556	15.2869279214689	14.2665253843566	14.0423800643565	14.2993598762133	14.404171752601	14.3740313366177	14.8528931683907	14.3130618927569	11.9349316343135	14.8130137996179	14.0942082915483	14.7144044549245	14.1894141651626	15.0651777590058	14.7608478401038	13.5459308411991	14.6404345479522	14.4294950439843	14.882633188977	14.4758967736546	14.9479795374057	15.0139376485824	14.8970894268784	15.4133446732318	13.3265565936794	13.9144794355259	13.8307844846349	13.8216865652183	NA	NA	NA	13.9689477492925	14.4891210143351	14.0862923963215	14.5408122789619	14.9664507186737	NA	14.4580197175479	14.9415178536412	NA	14.4831454102387	13.9166544836635	14.4085042062078	NA	13.2249386075129	13.5385739514152	14.1968256865082	13.2169051015338	14.445066627071	14.0738210552342	13.4153028883399	14.3754296129153	13.9392144644789	NA	14.9483352528602	14.2441290617057	14.6293369699745	13.775895842312	12.5017556740008	NA	14.8257874679264	14.2052267481199	14.6998025150811	14.6996092925564	14.1690547064277	NA	13.4390092334568	14.4442668936407	13.6417926538785	14.4386331725281	14.5350277288242	14.7307194856167	14.2324977906084	13.9890196981667	14.8362069873922	15.2985973077326	14.8373372135562	14.7587729430707	13.8278090288724	14.3747456011135	14.4893144507044	14.2447571346555	15.3621897554065	15.0694680059885	14.9022236687976	14.5390891313679	13.0536084371629	13.983022976385	14.2606285913796	13.9923986261415	14.7983658881822	14.6666849592605	15.0563689832239	14.3897495374821	14.6401894325496	14.9113485517207	15.1840264963699	14.670012425296	14.9985392111191	13.7841710059926	13.9878505722539	14.5505697938851	14.7334720745849	14.6140384349999	14.8177329505534	14.3351777162011	13.7961901887783	13.5613061946834	NA	14.6703939063567	14.2002884081217	14.2659827619412
IIWEDIFPK	2	P35573	14.3100495039473	14.4268734531195	NA	14.6564079194893	13.7523093616712	13.2387365024378	14.4130416131332	13.6002271773598	14.3641380015382	14.335339357253	12.9313831218453	12.356276927405	14.4324287238229	14.4984573015902	14.3270941473354	13.649978564437	NA	12.8888839382506	NA	14.706551128421	14.5190538677847	14.268177453672	14.4658391324424	14.7046627919828	15.0830506054422	15.2056763482118	15.4816665414041	15.1003102203366	14.8236680559659	15.4279915487789	13.1265176302741	15.0467486124853	14.5849797971394	14.1531283379035	15.1154393365169	14.7292015926193	14.6179824586485	13.2145990335325	13.8604801332152	13.5997285023183	14.2018968430823	14.4272932941717	14.3929559059777	14.5830094063414	NA	14.3760393072038	14.7004818277008	NA	14.5173346045979	13.3251125690877	13.9841786319181	13.5577834950046	14.8484145899311	13.7146565102752	14.1174300226068	NA	13.7975403512926	14.0572394388924	13.7137035428199	13.889371327974	14.1827618027296	14.506315090899	14.3641282722757	14.7163270701102	15.1067453579926	14.1422797343093	13.918819900953	14.7038621138922	14.6018697667998	14.7014531538683	14.308639608863	14.4504684681389	14.4450880518455	13.7676720373223	13.541339720963	14.2233441124345	14.0971527789879	13.2475405501402	14.5039610158472	13.6258009547684	13.9202350427532	13.3786758386932	13.8404209276187	15.2520943343287	14.8295820989742	14.070046249806	14.1663698631886	NA	NA	13.695020717743	14.4800062654268	14.6645178984933	14.8072283065868	14.8104218940469	14.7504686421324	14.7384538958383	14.8086939431937	14.3036671783049	14.6268005267047	14.2395398880951	14.6607090659309	14.0377861653598	14.2699049972592	14.4917915057081	14.2964160295069	14.5952711590862	14.6663144830462	NA	12.922819365033	14.3770589929519	15.1735320649256	14.1011153764941	14.1857656887886	14.4049846012685	14.6722776460077	14.2370204294635	NA	NA	14.0687875661967	NA
FPSLPILSPALMDVPYR	2	P35573	14.2978072436488	16.1995241092412	NA	16.0735130482942	15.3659135852739	13.573279346671	16.2429957746432	14.5232856034398	15.7728939213798	15.9433814728865	NA	13.8743268176912	16.1406698283715	16.1824986416872	16.3092570813079	15.7588224686518	NA	13.8844990384421	15.4923382542904	16.4441290814034	16.3308154152154	16.451549853823	16.6581037580529	16.0774045285773	15.6817376121946	15.6595560184767	16.1260469720339	15.6603505322413	16.01034128732	16.1327918921612	15.1539265346255	16.4126486056988	16.0690400970624	15.9258558251868	16.2587004086766	15.8924549617003	15.7699107230849	14.8454348114998	15.0812137531323	15.4336388510698	15.96229499866	16.6686857178763	15.8014283800758	16.698930641542	15.6205645145838	16.2696281530132	16.6447164356363	13.8443725440567	16.1456406342231	17.056091636708	15.9131707488744	15.4082869650633	15.77383199432	14.6728058818171	15.1284334116155	14.7641380729754	16.2446955224526	16.0906756968511	16.4091635395145	15.9779718158966	15.7141346172014	16.1304942241697	16.345688919071	15.7210013243211	16.4578382663302	14.4545472196505	15.5465210404409	16.3511833499327	16.704721931577	16.9072399532529	16.1964887385853	16.0785889679417	15.0709510866069	15.3539725027392	16.0625041161353	15.9923554689461	14.7797936558039	15.8092082692838	16.1786297753967	15.807965776267	15.8951547741517	15.7679167750993	16.0150328433552	16.3999336867742	16.2781963824944	16.0678041948147	16.2711994070206	16.5147621090703	16.3062006881584	15.9520222765273	15.9404451251514	16.2915157905103	16.506874311499	16.0779082848094	15.8905256496893	16.3255529640669	16.3189710200557	14.9438872263269	15.4160809035546	15.995834291973	16.4468631230759	15.0703226055643	16.0783196067767	16.3006936137501	16.463354502736	16.1516009568159	16.2953306017078	15.0083785912792	13.9380432668106	16.2773832897384	16.5549620776107	16.4538257182751	16.1045687702212	15.5197974980302	14.7909815750519	14.9530075815111	16.1954927051754	16.5077115377709	16.3326778911502	15.1916172703433
FPSLPILSPALMDVPYR	3	P35573	NA	13.7205583140033	NA	14.1166798663547	NA	NA	14.2660079516512	NA	NA	13.6506869823224	NA	NA	12.2206058570729	13.5101682259227	13.4401430195596	11.9321068151343	NA	NA	12.2009391673684	14.4170255056993	NA	13.7748771470686	14.0086664232009	13.3231002774346	15.0251200833953	14.8600885628663	15.3226371086531	14.7325921537075	15.2234433231283	15.3182600396923	12.6941438955195	14.2135557138122	13.9880178312977	12.6170619389657	14.6369102289411	14.1243098745099	13.4932091672068	12.4044288519939	NA	13.6983436180575	13.3407061450426	13.429050321533	13.7249657305097	14.4673770082331	12.7823652901074	13.7220147081041	13.7704366827966	NA	13.8451767685894	14.1369766345771	13.8256303983681	13.0645713853876	13.8620426392701	NA	12.8379941017459	NA	13.6805047445642	13.4868051737581	NA	12.859712167483	13.6885543593917	14.8267461205067	13.6767056833384	14.0604284427454	14.3031277887677	NA	13.9412137797176	14.3593429811236	13.8508586492673	14.2502654934514	14.0784912143404	13.6287078285545	12.7624832721002	NA	12.2965793602818	13.1432894050071	11.7833699769145	NA	14.1264927767718	13.6438725375712	13.7332042761054	13.3640967103645	13.6916232192072	14.5156988870877	14.1977652500438	13.0949259854818	12.9598738096604	14.2482598621338	13.1628638894307	11.2975683672229	13.9326781237697	14.3247653443732	14.1809078748226	14.0958049624899	14.1316162247747	14.5142405056605	14.4342130417215	12.8332663623914	13.3419344760694	NA	14.401040704551	NA	13.0223690700749	14.1912244671313	14.1739124509109	14.0370768286004	14.1223606538398	NA	NA	14.3049516094515	14.645110035949	13.7797654961808	13.0221601980528	12.272884595836	NA	NA	12.7704637816979	NA	13.8563686343202	NA
VGADNHVLPLDC[+57]VTLQTFLAK	3	P35573	14.5969909360961	14.963278181528	14.2504575847438	14.7916146610749	14.4101513615585	14.0446168636124	14.5616533062429	14.4555694277674	15.2363202123499	14.9555336304167	13.6694967173515	14.575774357226	13.8665048933113	14.7641077338614	15.3348345939124	NA	NA	14.3721420623867	14.646896762375	15.1224562578738	14.7712395169784	15.1524511477805	14.9985923603017	14.2833964141516	13.9100217349	13.9836450130801	14.5389966325308	NA	NA	14.6778962060479	14.8934130717124	14.9409923605128	NA	13.9185167997883	14.2265883039647	NA	NA	NA	NA	14.2671986331549	13.9481656396206	13.7459860693115	13.4717585423017	14.9497302545191	13.4755568523209	14.0436255279774	14.0815043088959	NA	NA	14.5081562744463	14.4110303969841	NA	13.0133925628818	13.5223196488229	14.1409309404907	11.9692872801096	14.5752612401733	14.6671607000048	14.0588902087487	13.3543248698255	NA	NA	15.0430063645125	14.8794394845847	14.5175598162409	13.9767756708759	14.3919486223174	14.1177742271544	13.9540277579489	13.0019762901681	14.3801411060785	14.6904241032971	14.1145490895077	13.6462444780506	13.6125537833652	13.6465158281268	14.2356819311691	14.1119808751428	14.5318374900253	14.7417671496347	13.547306035241	13.9148036490654	14.7268513736712	14.8386599851005	14.8662543558406	13.7077607719605	14.4538446226825	14.2319502275955	14.6796197095819	14.2885353086485	14.4093996812545	14.4574525995999	15.538096609597	14.410443378839	13.1953215843999	14.7588905552483	NA	13.8857236640923	14.6563425915235	14.030859365244	14.6045077878393	14.3021869026208	14.0091504960942	14.3425409321328	14.5219000459685	14.7557028375657	14.7484528560285	14.1454874253978	14.4909897763579	14.9304584510019	13.3086859984639	15.044448370701	14.4361342882674	14.339872803022	14.3466189793663	14.4343630788645	15.0896619610983	15.2133614362865	15.0414790583432	14.3403808152544
VGADNHVLPLDC[+57]VTLQTFLAK	2	P35573	13.2165877106565	13.7848033254085	13.1622656801381	13.1941271581442	14.0116067830237	13.2697115574559	13.9176261257625	13.2477694151561	13.747024301285	13.529482837574	12.5295104674285	13.1831116477789	12.7635338607655	13.5923247009939	13.9595145152094	NA	NA	13.6085666634938	13.1895459311752	13.3740964941155	13.5015688736012	13.9702452056423	13.4006917852903	12.7972930372262	12.0659180455293	11.8908619367637	11.9325662964728	11.6292965301539	NA	NA	13.5901033009706	13.2319571920457	12.4611838346749	NA	13.1837181450119	11.7187549221965	NA	12.3192279229228	NA	12.1346905729309	12.8526111247394	12.6021690033437	12.4541992027729	13.3258885283566	12.0798846017794	12.7060278552352	12.7652108382786	NA	NA	13.4940616058133	NA	NA	NA	11.9588105414116	NA	NA	13.1144753911092	13.5725070300039	12.652030498844	11.9475388177934	12.4662834966151	12.2853992345925	13.4061192749321	13.0177343093137	12.8877484128515	12.3300905774636	12.6146747227232	12.5681975958669	12.7114789545904	11.9015041560788	12.8290366205383	13.0218955209822	12.5274412163829	12.2451757253866	11.7899825544878	12.323424202211	12.819113909	13.0062704199663	12.7318424184238	13.5810309638707	12.2900751951939	NA	12.6872712624077	13.0743240353735	13.1666854740638	NA	12.6568059167568	12.4324508436032	13.3808336575143	12.2904161425955	13.2345552054505	12.8564782678317	13.7468172875865	12.4280187795578	11.9128714112303	12.9593490074462	13.3270554459038	NA	12.7970108317074	NA	13.0071511654089	12.5572495360033	12.6121440373332	12.7909194109639	13.230548387119	13.0910759797714	13.2092877732378	12.2896353697943	13.1602019182198	13.0311913954657	NA	13.844484800055	13.0369572449296	13.0033560035909	12.9315701501291	12.6237939777781	14.0853155490975	13.2715306998497	13.361680849718	13.2563396513729
IPFASLASR	2	P35573	16.2313807771745	NA	NA	15.3031805505522	16.8821874369837	16.289203497276	16.9061650880194	16.1305841241472	16.4823609595191	16.4214729450061	15.0105829243267	16.1620892007261	16.3271181776855	16.1506958848097	16.4601787714542	NA	NA	16.3448278863285	15.1499168435582	16.5847870286086	16.5938180022663	NA	16.526802496458	15.741812433469	16.5386733988385	NA	16.8098962813566	16.2864558300698	16.2349421101407	16.1542401924138	16.7650539072179	16.615819974893	13.6284144662341	NA	16.6082328109804	16.4237472820155	16.0467636033006	15.6206024443073	16.5169549943988	15.4770267583285	16.1456150373549	15.7759470556531	16.3282467241788	16.7460131468195	16.0738221126093	15.1199966755465	NA	NA	16.2285378089062	NA	NA	15.1635364206967	NA	NA	NA	NA	NA	16.4789767405414	16.2883406841881	16.1880259518775	16.9636488348287	16.3945379571408	16.5037205023429	16.6972710334857	16.3542798156012	15.9427348728077	NA	16.2650158925143	NA	16.394590878294	16.7370398727918	16.4078312994274	NA	NA	15.5150979426597	NA	15.6151362976606	16.1387580475028	16.304479137843	13.1371193506896	15.2078580453334	NA	16.8098897600065	17.0412144324848	16.5421391909679	16.1816909044944	16.7665917889156	16.8308824134984	16.750116167188	16.6700896461631	16.4294098282693	16.4216381934016	16.6426497088682	16.5628763401624	16.3544211037496	16.5441347371457	16.4998550707097	NA	NA	16.0327883463384	16.8182291762064	15.876002456761	16.5137193724692	16.7250447921908	16.9782557368505	15.8852889187416	16.747190576142	NA	16.008834984446	16.3707098937728	16.4725511727863	15.8705261786299	16.1226398650921	NA	NA	NA	15.5355806853925	15.6528472877064	15.7367354170042	16.4445020123616
WNPEALPSNTGEVNFQSGIIAAR	3	P35573	12.0177201194055	13.0982331938761	NA	NA	NA	12.1418084950785	12.9610746776168	11.6280265313109	12.7178289257059	12.9578178273576	11.4913749185457	NA	12.0667184222758	12.5159595583395	12.692804824523	12.760967135314	NA	NA	11.6677788481264	13.1467196709769	12.8547182294585	13.0412462447168	13.0425650241652	NA	13.7758657304578	13.594812790493	14.183025992912	13.5656402679608	13.9128453517865	13.7381261651822	13.0043082903762	13.4962952988672	12.7369211731903	NA	13.47457734808	11.9491701853059	12.8677764210992	NA	11.7684213051744	12.4208193565216	NA	NA	13.5858273039657	13.6177246196189	NA	12.9313311099707	13.3747627085607	NA	NA	12.6500924712244	13.2619052218121	NA	12.6313744982646	12.1822255503503	13.2763049853524	NA	13.1703751692361	13.2805749426907	NA	12.5452285381566	12.7673536573816	NA	13.565192664489	12.9684520007855	12.9408992978467	12.0407587670348	NA	13.1579590329962	NA	13.1675050399131	NA	12.9366735098707	12.5131286724101	NA	11.6799794548232	NA	13.1075744742811	11.5369584242822	NA	13.3168759482136	12.7854175056102	12.2436144642954	NA	13.7994399474437	13.2623559701369	12.7964832169944	NA	12.595929784323	NA	12.1323157881504	13.7898903804578	13.499755266284	13.7525591850024	12.7424433708918	12.5000906663023	13.3393817343434	13.8410258753426	13.4031270230253	13.6410867391937	13.2568944196137	14.0540636360987	13.279287950988	12.5788680566965	13.9263335480099	13.7351842931207	11.0210223880773	14.1314932212313	12.8669557302414	12.2467910103182	13.6872218955262	14.1436530909167	NA	13.8020134934113	NA	12.9024141598503	NA	12.2277705069052	13.2376047500482	13.3495823358721	NA
VSLDPHAQVAVGILR	2	P35573	14.1884621957426	NA	14.0182662115403	14.2308171985723	14.6300143135866	14.1752744477143	15.1166974832653	14.3717849118103	14.3810432186532	14.206566289891	NA	14.3631264174934	14.4061173111914	14.2766553499338	14.2766697180068	14.4849464208477	NA	14.6087496480245	14.085558202513	14.3366505987322	14.4914789733515	14.5555037582135	14.6143795894963	13.6411732687129	14.1998015178717	14.1162495455798	14.7739799319059	14.0826714501997	14.2864737544418	14.7147669505091	14.509265994153	14.7396635779182	NA	13.7596412793054	14.5086522789588	13.4997851606758	13.557387358176	14.0892651088077	NA	NA	14.0918843840364	NA	13.8323369443194	14.6510822530577	13.5910287497553	13.9831316361995	14.5622910881096	NA	13.7583990112723	NA	14.0482795363676	13.3490655463466	NA	13.2084742773131	13.6201023963588	12.826356036703	13.7993202087472	14.1884976657419	13.4113036664158	13.5292001512483	NA	13.9468112218914	14.4273963854134	14.0044457173872	14.0004313312269	13.4665037125011	13.6510746163984	13.882191526193	14.0602126944275	13.1554515390583	14.2179914533691	13.9970049929855	13.7854875288385	12.9479469537145	12.276925587757	14.2372795510944	13.7856880171132	14.328594729474	14.2778590827867	14.0643175837674	13.8393904201244	13.7369286716736	14.5642308043879	14.5564380020909	14.2634207219073	13.8550317568257	14.1457835013012	14.1833056638979	14.5257113133528	13.9380277763014	14.384245754211	14.2761297349177	14.613468961225	14.2366770122971	13.4217349880745	14.4439850775984	14.4756365807184	13.4834621800966	13.7945031840577	14.1501780455958	14.476374194703	13.9040659195424	14.1733282088876	13.9437008996386	14.7401496942597	14.3424705813586	14.4802492439879	13.7436079047411	13.3372739885888	14.2016551852763	14.6678279956699	14.8454418739296	14.7170880699843	14.1701037492888	14.1190264386028	NA	13.7667454731579	14.6770398382637	14.3295481741085	13.7847923544753
VSLDPHAQVAVGILR	3	P35573	14.7084776385748	14.6993839560784	NA	15.1311727490711	14.2232614842351	NA	14.8508462279007	14.2866745200673	NA	NA	13.064615852577	13.7350033079561	NA	13.2090726848405	14.8375014650601	14.3106223367676	NA	NA	14.195378009069	14.427146098499	14.148223778513	NA	NA	NA	15.023805165934	15.3677572158814	15.6184846626392	14.7519111521303	15.245292456225	15.4208654526365	14.6346479805992	14.9163319320125	NA	NA	14.7706368166201	14.3565219690221	14.3826185263315	14.0501430982397	NA	NA	NA	NA	NA	NA	NA	13.9263981973154	NA	NA	NA	14.0138646055316	NA	NA	NA	NA	NA	NA	NA	NA	NA	NA	13.4608876896466	NA	12.7938914236655	14.5007882633234	15.0919220643207	13.9517599784997	14.4256069801355	13.5750674012613	NA	NA	NA	NA	13.6371184451716	NA	NA	12.9921367476691	NA	14.0349593275872	NA	14.022687955839	NA	NA	NA	NA	14.2162699747001	NA	14.5207944286418	14.5660302467915	14.5448284607284	NA	14.9345863113489	12.3776211246412	14.0570913116316	14.8134563996908	NA	14.8344538991476	14.8714189922715	NA	14.806711421791	NA	14.8289582475326	14.2844501020583	13.0480267842047	14.8176408551191	14.6653254271936	14.5946013592188	NA	NA	13.6844033206442	14.7773299435266	14.6024767687254	14.3417725213576	13.080205837894	13.7742770675256	14.397341997828	14.0980567003561	14.5256372149431	NA	14.7462288637268	NA
GYDELVPHQISVVSEER	2	P35573	12.9223853425112	13.8143672194044	NA	13.9316196264833	NA	13.9667343030455	14.4607104534824	NA	13.8939705561313	14.7410788288235	13.656087280562	14.1452370147909	12.502789668606	13.7123015368371	14.3701030020567	13.7494971350262	NA	14.3606656324853	NA	14.8655317952711	13.7618999803311	NA	NA	12.884171918441	14.1060302375025	14.1958885500448	13.9319550442536	14.0150056196521	12.4650494955712	14.6978047103213	13.4869556819846	14.1201617306986	13.949978394253	NA	NA	12.9840321201782	NA	NA	13.2722800712994	NA	NA	NA	14.0855427475079	15.1291926423289	NA	14.2272011884735	13.8107372055644	NA	NA	13.9830151172259	14.2179433750013	NA	NA	14.1030393186759	14.1096761972472	NA	14.2769641536893	13.3250295255959	NA	NA	13.611728672084	NA	14.7204197026522	NA	NA	12.2692950111749	NA	NA	14.9495240513595	13.2062955985818	13.9461024726785	14.4257849507153	13.9533670903393	NA	12.8829017069226	13.1638580534319	NA	13.9615375945522	14.391484235413	NA	NA	13.2037505053361	14.0729642776412	14.7133209542516	14.2840110078123	14.654792738006	14.4155866733813	14.7673437448414	14.3997686132439	14.2286133617754	15.0759323567367	13.6771149217448	14.231446099439	NA	12.7049033039802	NA	NA	13.391032972656	NA	14.2157715163036	15.1802839006481	NA	14.9196640917965	NA	14.5844619751852	13.5706486230838	13.3258171525883	NA	13.6835084712198	15.049115995003	NA	15.2030555618213	14.7271713206773	NA	13.7092140264267	12.9628999094235	13.7136669163997	13.7991496624406	NA	NA
NIILAFAGTLR	2	P35573	13.8007910281713	14.8406700357919	11.8360334110267	13.6601540676075	14.3703520920258	13.1443924823962	14.2599670703832	14.1723149389692	14.5577527114724	14.4854662576731	12.8237362626099	NA	13.5661697141705	13.4826045126723	13.9620261970854	13.972991777277	NA	12.3280474378894	13.314755519749	12.259976866482	13.727141540504	14.1268266249371	12.1689310150666	NA	NA	NA	NA	NA	NA	NA	13.4507157642209	NA	12.5586193198904	12.9237362018702	13.120606367345	12.7783662293044	NA	NA	NA	13.6370049394371	13.4030644911106	NA	11.7185330471352	13.7482754708208	NA	NA	12.0340246687217	NA	NA	14.6738966370554	12.9059282724418	NA	NA	NA	NA	14.4144780375802	14.0194858031815	12.9037576418477	14.2116233967481	NA	NA	NA	13.1231010670335	NA	12.6094199035545	13.3280332822146	NA	NA	14.1654919095982	15.7643402877296	14.1771346718908	14.3234227361526	12.912636987605	12.2656150534028	15.2964274566521	NA	12.3412903981909	13.7985833039039	12.537219691841	14.0373101819014	12.3351378598322	NA	13.1870839794077	13.1299118973057	13.0247998319559	NA	12.6395123789219	NA	NA	NA	13.9584984342783	12.9328401993333	14.1859362780122	NA	NA	13.9689947197218	13.3724115912188	12.6238591972585	13.1109113890883	13.6502956246475	12.78191080177	NA	13.2903928148609	13.2682424955613	13.1804646486552	13.1190957228008	13.3185768827654	11.378452758336	NA	13.4993679853776	12.5624478579364	13.6043111565797	NA	13.3993297978398	13.4073240169069	NA	NA	13.7173685706446	NA	12.8460465028891
SAYDALPSTTIVSMAC[+57]C[+57]ASGSTR	2	P35573	14.0645490494265	14.4466823386355	13.9719512039427	14.2558795288359	14.7496635097964	14.2801482259532	13.9746013072112	14.2657423562208	14.7950852589062	14.233602426655	14.1855955795667	14.5962456722185	13.3859130769981	14.1357476186531	14.9283474610501	15.0985899938685	NA	14.8477754280214	14.2056989259924	13.6541477910861	14.0682288650984	14.8001215117321	13.762788239658	12.0730576896501	NA	NA	12.8060043705985	11.5530138246156	12.1939442497237	12.9412712978012	14.6510301460626	14.1260277164954	12.2394476630241	12.5835364289544	13.5659707622061	12.2488254871961	12.1515350344574	13.0129830405229	NA	13.1546650155282	13.08489375819	12.7301469563098	NA	13.7545466952391	12.301787394834	12.9105505496066	12.5813676712547	NA	12.6521091368284	13.517127102585	13.467738490862	NA	11.2632134089775	11.6652451545826	12.6689327393022	NA	13.7878489399459	13.9910478646506	13.1079708629814	13.5632847960173	12.3117604733386	12.7582653043219	13.5493740843859	14.2223750205165	13.4191246291923	13.1654427669055	13.4582106191366	13.1250329870629	13.0104544141137	12.0375352289236	13.374508065714	13.4355195816517	13.0293849457063	12.4663891420924	NA	12.5197735413604	13.2200290002198	14.3689746986735	13.3979781126815	14.4559525776694	12.3614873557968	12.2139152380105	13.3484387912317	13.6625922132492	13.7524416429825	12.7433545121401	13.5081042812079	13.2280614603336	14.411571063075	13.5445264488789	14.0296731943822	13.541274296375	14.6232634711282	13.1990554393168	12.1191117098356	13.4036866382246	14.0640234045461	NA	NA	12.847499746387	13.6169358366646	13.280790954825	12.9958361708459	13.4402325372543	13.7117657131455	13.7021143147135	13.5507302822202	13.1284834215472	14.203092842104	13.7836727215953	NA	14.8462954055342	13.5831684232079	12.7490001712623	13.5477376591055	13.6438555538794	14.7487271759427	14.4057552966341	14.0218515155192	14.3369219243738
HGLIPNLLGEGIYAR	3	P35573	13.5472926159923	13.7351432635294	NA	14.1989808734862	14.2912655949297	13.6414590177211	14.8291425119196	13.9197549387666	14.6054268340371	14.5816629211717	12.4966640372113	NA	13.8951669215321	13.6595628139845	14.7752495545018	13.8944974412576	NA	13.5435959767225	NA	12.7045463380582	13.701706429185	14.5196902918267	12.702819481879	12.5334155580759	NA	NA	NA	NA	NA	NA	13.9818529175905	14.3519016345026	13.3155395059643	12.7874314171506	13.6457199937193	NA	13.4423876296425	NA	NA	14.2327747076293	13.453116636567	12.8137537373616	12.8612041928687	13.9894011398726	12.9473892232967	13.0182855948076	12.8531871487666	NA	12.686781547168	13.5850520370327	13.513696778196	NA	12.1152751147615	NA	12.4634654509638	11.8331282011146	13.2343700913481	13.7382145197156	NA	12.3514934178417	NA	13.1381379244268	13.5862095135613	14.0216411042368	13.1902540416787	NA	NA	13.272035957857	13.650251722237	13.057714782204	13.9187388020212	14.0019419121749	12.8978649934773	NA	12.9411547343976	12.6765436924569	12.4878422148715	13.2873617552757	13.2414781494092	14.0442168000673	12.3160524093714	12.729188076741	13.5600279448585	13.175148305759	13.1494438087718	13.3196856561142	12.4693254610133	11.7167270810853	10.6123528548241	13.1110685922072	14.1841645559032	13.1773366511987	14.06932344459	13.1992716039224	13.2767737205259	NA	NA	12.4787939907093	13.5881433975537	13.0060223577398	13.3919981951618	NA	13.6963598812747	13.4000011666453	13.7915421895451	13.1815014020423	13.5328920172719	NA	NA	13.7099121722725	NA	14.1859716857377	13.5381492410812	13.3645448623876	NA	12.3970588055708	NA	13.808268879991	12.1510053475683	NA
YTEITATYFQGVR	2	P35573	NA	NA	NA	NA	NA	NA	13.5977446169932	11.2365919444534	13.9760872118504	13.584736328865	NA	NA	13.3433391417568	NA	14.3620967976059	14.0782788029156	NA	NA	13.4820778659895	NA	NA	14.0500433961579	14.1232140726788	13.0737930704217	NA	13.4351929686018	14.7428892392053	13.7708301141292	13.9719738168334	13.1354029612422	12.6224457365743	NA	11.3928288974543	12.4694788304798	NA	NA	11.4911984202286	11.8880247702581	NA	NA	NA	11.8546724380269	11.6736373589013	13.8924178320711	12.1063474378355	13.2483865959408	12.303549448793	NA	11.7173579217869	12.7908748863801	13.0392250161351	NA	NA	NA	NA	NA	14.2418334358025	NA	13.0342485103823	12.5382499278625	NA	12.3457342643427	13.7578150500307	11.6892906056651	12.7243331011972	NA	NA	NA	14.3519444655901	NA	NA	13.4655994080641	NA	NA	NA	NA	NA	13.1699369653429	13.7910669676867	13.9144356432068	NA	12.4140867949671	NA	NA	13.4976101896055	12.8827715752658	12.8085059330907	NA	NA	NA	13.5879981758573	12.9787744522893	NA	12.9882078820572	NA	NA	NA	NA	NA	NA	14.4897653567148	NA	12.7579018119146	13.3638179025302	12.9871082983737	NA	14.183160301013	NA	13.6586235490221	NA	13.89623024378	15.0624072843162	12.0977602585195	13.8863827618713	12.6793067884849	12.8707430374855	14.1958284020602	13.5587509434795	14.4441606192295	13.3177993677484
SGDWMIDYVSNR	2	P35573	13.455034981728	14.526170388279	12.6966327619578	14.6260341077384	15.3722626190056	14.5535618755999	14.8948606619112	14.927958241418	14.2164866089387	14.7168123694158	13.9372507630858	14.2978854655008	14.5590774086724	15.1930032958006	14.5685134839136	14.5714798444375	NA	14.6732993077646	13.8948398343695	14.767972331885	14.7075208219866	14.748118641376	15.5745532287831	14.826268408417	15.311940017382	15.5723873289233	15.6798848103959	15.3055056958089	15.9187098535817	15.9631296799572	13.9774381551531	15.4144310621576	14.8632790089665	14.6731690005503	14.9730288943826	14.52677343697	14.3329659593208	14.2254343107241	14.2012908640444	14.1129377752688	15.0540056504023	14.920758469893	14.9455325370075	15.1687705222974	14.9349619754364	15.3639129236527	15.4805009069891	NA	14.8682729764095	NA	14.7425751175309	14.590592425332	14.6989753228265	14.7957910762221	14.9379306757335	14.808657119751	15.0482449897829	15.0572945479799	14.4743302559799	15.2320794969078	14.7599691542901	14.956359764026	15.2983248502887	14.3122130610615	15.0394493283797	14.5383570494752	13.8781422567089	14.9912947879597	15.4312685733607	15.2279865085463	15.1834042772924	15.109488077418	14.8015980890017	14.3516258281276	14.3460282827128	14.9027780267072	14.6799448834522	14.353598968862	15.2275378019491	14.750412725855	15.0816159586206	15.0138809764877	15.0758703921148	15.6029753258975	15.0775537170695	15.2359022414314	14.6876602508196	15.3126495168641	14.467991355359	15.3835041873414	15.1112986534207	14.9375279672473	15.3850126681979	14.8282591357083	14.5494033116016	15.4354495658922	14.8323530314301	15.2055201070624	15.4904009780068	15.1274466226936	15.560398121587	14.5092159032082	14.9999139776183	15.4733840382274	15.6059808204129	15.7695187387069	15.5246202899524	14.0462716804039	13.1765023399659	15.2638901742915	15.6817151240703	15.3137693684662	15.3372012688058	15.3861514333548	14.9921319439244	14.7200733702053	12.7593489428293	14.9662349226949	14.7248872575358	13.4641551207103
HSPSIHQSVVAVSR	3	P35573	NA	14.5518754020846	NA	NA	NA	NA	NA	NA	13.8725088357979	14.3898176508675	NA	NA	13.4561250426506	14.6891102657767	14.5802857575814	14.2425487474925	15.5341613146796	NA	13.1227864663515	14.2445630059949	14.6390551949747	NA	NA	13.6674693709585	13.7584925362384	13.9358068265013	13.9803624112185	13.9941162763863	13.6796237584175	14.3610620533264	13.8420572650111	NA	13.1267714005693	NA	NA	12.7759316592711	NA	NA	NA	11.964668996087	12.8516163802135	NA	14.0761191578547	14.1501505288558	13.8872355170965	13.7847043178272	14.9950863774264	NA	13.8477065899366	13.4292161031468	NA	NA	NA	NA	NA	NA	NA	13.8824891364413	NA	NA	13.3284886567301	14.4762121180147	14.2035897403561	NA	NA	11.0358786263905	NA	12.8228037104744	NA	NA	12.0098223405693	14.1000697087855	13.3540927732556	NA	NA	14.7238941601045	NA	NA	13.2571480521219	13.9517563000492	NA	12.2051302233943	13.4464622554837	14.2804098159632	12.8618138409616	NA	12.7933645048295	14.8902886971695	NA	NA	14.8667492870939	13.7534269036729	15.1533169745561	NA	NA	NA	NA	14.3709386750962	14.1895970055096	13.9741894005024	15.0008536352846	NA	NA	14.5364643303233	14.2729398487873	15.8762851689229	13.6027441104006	NA	NA	NA	NA	NA	NA	NA	NA	NA	NA	NA	NA	14.4802480547574
LEQGYELQFR	2	P35573	14.7587836636612	15.4545572041595	13.4450237027007	15.4182579974454	NA	15.1876324671567	15.4010388991866	NA	14.7454661891235	14.9991435499089	14.0852477320131	14.4926614680676	14.8169963643935	14.9463697349316	14.943595823321	15.0867876225875	NA	14.7743234081024	14.3584685391629	15.0023663892096	15.0709622146681	15.2412267660015	15.4726353175906	14.6220718981952	14.8880246340537	15.015039056975	15.5197088067403	14.9286982625619	15.1528499177256	15.4794601492381	14.9155396928096	15.4793245876973	14.7449999188593	14.3974955442878	NA	NA	NA	NA	13.9708491204971	14.3859775415527	14.6196654793018	14.68961561363	14.6241525043732	15.4323555385018	14.2522516037831	15.1648431989575	15.2397627498259	NA	14.6902383166909	14.3916377091877	14.5652574471259	13.9268449655886	14.2850184163757	14.3350233493164	14.6675538815037	14.0999125164102	14.954393001614	15.0484589876675	14.3822861013447	15.0162145921685	14.1615555059641	14.6700426109703	15.2623266571471	NA	15.5525119213697	NA	NA	NA	15.1559671858715	14.8566575823471	14.6102000540656	14.6566093115606	14.4845108355542	14.3223834092126	14.3218762461922	14.8692472680464	14.6721132956136	14.3483256739087	15.0144465026529	13.6245460445664	14.8369018845413	14.4796277538173	14.8316502050347	15.5381423211217	15.1700691693986	15.1906126463338	14.7678632343638	15.3278937194995	14.8310744465181	15.113275322781	15.1884578047897	15.3165869795549	15.4130388488481	15.5422864843708	15.4170785117592	NA	14.9774183286547	NA	15.0719482413877	15.0329756029648	15.4937008461213	14.3384835272531	14.8782522660089	15.2848753569311	15.2038609429667	NA	15.1069352253041	13.8144974701282	13.8288532515842	15.1805788238251	15.3126343902701	15.3549341422754	15.2398099374256	15.1136286270853	13.8655448204461	14.6249391291952	14.5865526973307	15.1966706641176	14.8331956338536	14.6585879014852
AVTVYTNYPFPGETFNR	2	P35573	15.1781571851719	15.7551588212469	NA	15.0527549403136	15.0536123255078	14.5332418172383	15.639686027197	14.7152750733674	15.1751450968724	15.2089326197666	NA	15.0331604345547	15.0938163069117	14.5843441634379	15.4346294177325	15.2294847143943	NA	15.7134375096737	14.9284489348748	14.4413096492095	15.0018782426851	15.7937179317238	14.4082251389256	13.1904395648038	NA	NA	12.0357649113391	NA	NA	NA	15.1275904599389	15.2236222592736	NA	14.559220615611	13.5105950824611	13.3561538933227	13.7739862606743	NA	NA	14.8455890636186	NA	NA	13.6718090621267	14.8719171961939	14.0139327620727	14.0437163084987	14.2495003358176	NA	NA	15.0923688083105	14.6705705927334	NA	NA	13.416639749326	NA	13.2360945511997	15.0180026352394	15.0726198614469	14.7925363028139	12.8444074778043	14.0831267364603	13.7602492798808	14.6859167795652	14.7565777958698	13.659185277056	NA	NA	NA	14.5573987816326	14.4043395022237	14.7319864645669	14.7305233185855	14.3665524107007	13.2218332201319	12.9531604308779	13.8714996956479	13.5890815219133	15.538175973765	14.4265023747404	14.6738829963676	NA	14.0363535504331	15.1614205846605	14.6520587534307	14.5851133875065	13.5494931975595	13.9307019367164	13.6013745343194	15.1908799400395	13.8850351178566	14.9923951103606	14.2294697504574	15.0554360492514	14.0187052789963	14.0878335200302	14.4622645084653	14.0556098796738	NA	NA	14.1111023630811	14.612154630099	14.4055672566725	14.4661368954901	14.1840052953413	15.0402978228596	NA	14.6731744472169	14.6515383361033	15.2083057560341	15.1910982369598	NA	15.4842557229673	14.9480796160648	14.0988554473487	13.7437537514509	14.2393362059794	14.4463033049002	15.353948160458	14.7201936094868	15.148304707229
GFNYHQGPEWLWPIGYFLR	3	P35573	13.1734484429688	14.1357802757051	13.9933230354785	12.5174423025776	13.9618987666293	NA	14.1654005233014	13.5663621956232	14.5030707309361	14.2042809072064	13.3085599786022	13.5005429597817	11.6385661788389	11.2260066394366	13.2273843682269	NA	NA	13.2299038565783	13.3056632112014	11.0247167262053	NA	12.8864097947958	10.9896530754191	NA	NA	NA	NA	NA	NA	NA	13.5382814368134	NA	NA	NA	12.0171578249915	NA	NA	12.6405827545835	NA	12.9904291217734	NA	NA	NA	12.9232404126129	NA	NA	NA	NA	NA	NA	NA	NA	NA	NA	NA	NA	NA	NA	NA	NA	NA	NA	NA	13.0493520358649	NA	NA	NA	NA	NA	NA	12.8974130996903	NA	NA	NA	NA	11.2711129337428	NA	13.6736535378689	NA	13.1599682132677	NA	NA	12.3958024675431	12.4217489461341	NA	NA	11.1154887348873	NA	NA	NA	13.0995326294642	NA	13.284377180457	NA	NA	13.0051031380294	NA	NA	NA	NA	NA	NA	NA	10.8022001350459	NA	NA	NA	NA	NA	NA	NA	12.4444277728346	11.8058291584136	NA	NA	NA	NA	NA	NA	NA
MVPNGLDILK	2	P35573	13.7449347113493	14.6371084707937	NA	13.9490255674856	14.5609877091954	NA	NA	NA	12.7261821382188	NA	NA	NA	NA	NA	14.5731400282696	NA	NA	NA	NA	NA	NA	14.0163253466209	NA	NA	NA	NA	NA	NA	NA	NA	13.8028541449157	14.3190842207222	13.0914960684957	NA	14.8443566536749	NA	NA	NA	NA	NA	NA	NA	NA	NA	NA	NA	NA	NA	NA	NA	NA	NA	NA	NA	NA	NA	NA	NA	NA	NA	12.6525568435024	NA	NA	NA	NA	NA	NA	13.4837757515363	NA	NA	NA	NA	NA	NA	NA	12.103643100624	NA	13.000153955424	NA	NA	NA	NA	NA	NA	NA	NA	13.5208414464086	14.2185362698946	14.3698278295747	NA	14.0939722985204	NA	14.5330242426073	NA	NA	14.3627092560727	NA	NA	NA	NA	13.9538972040249	NA	NA	NA	14.0884986740017	13.8006358796643	14.0257084990308	NA	NA	13.9324980773105	14.1536733761808	13.886917660935	NA	13.3390495101922	NA	NA	NA	13.7709490857799	NA	NA
EWNVIC[+57]ITDVVYNHTAANSK	3	P35573	NA	NA	NA	14.3400812915443	13.9659394505671	NA	NA	NA	14.1054337241366	NA	NA	14.0488233220771	NA	13.738308342381	NA	13.6200552182957	NA	12.2961704686669	NA	14.2449060056503	NA	NA	13.4544982525408	NA	14.2588493644334	14.1750510856102	14.6934228528958	14.1499569081614	14.3375337604208	14.5585681135085	13.6875271611315	NA	NA	NA	NA	NA	NA	NA	NA	NA	NA	NA	NA	NA	NA	NA	NA	NA	NA	NA	NA	NA	12.3560501928787	NA	12.7745756160133	NA	13.0059887560469	13.0194308381907	NA	13.0628754399734	NA	12.4130828934374	NA	NA	12.5084707793846	NA	NA	NA	NA	NA	NA	NA	NA	NA	NA	NA	12.0474905523854	NA	NA	NA	NA	12.6251526754209	NA	NA	13.5897964753839	13.0302483511442	12.26095799361	13.0026328341284	13.2248755493564	13.1747587039818	NA	NA	NA	NA	NA	NA	NA	NA	NA	NA	NA	NA	NA	NA	NA	NA	NA	NA	NA	NA	NA	NA	NA	11.5438567691408	NA	NA	NA	12.0060497024736	NA	NA
HMQGIQFR	2	P35573	13.4066728957587	NA	11.7793183675959	NA	NA	NA	NA	NA	NA	NA	NA	NA	NA	NA	NA	NA	NA	NA	NA	NA	NA	NA	NA	NA	13.4251740811933	NA	NA	NA	NA	NA	12.9567589128873	NA	NA	NA	NA	NA	NA	NA	NA	NA	NA	NA	NA	NA	12.5254585531666	NA	NA	NA	NA	NA	NA	NA	12.4049336030879	NA	13.4119260848673	11.6484417290402	NA	NA	NA	14.620886443802	13.325178982271	NA	NA	13.5507590124589	NA	NA	NA	NA	NA	NA	NA	11.8705603117631	NA	NA	NA	NA	NA	NA	12.6018041246215	NA	NA	NA	NA	13.3038304550101	13.3277793630362	NA	12.9149989517383	NA	NA	15.0097791900164	NA	13.3594015483415	13.5107358152225	NA	NA	13.8329406488396	NA	NA	13.5216365349741	NA	NA	NA	12.7612862564091	11.9313317874743	NA	NA	13.0534447016757	NA	NA	NA	13.6071345040424	NA	NA	NA	NA	NA	NA	NA	NA	NA
ILLLNEMEKLEK	2	P35573	12.1637449601009	12.9157669212137	12.562691550028	NA	12.7224836764033	NA	NA	12.6785007528568	12.1766247510876	NA	12.9525108375533	12.8773532989154	NA	NA	NA	NA	NA	13.7766755693174	NA	NA	NA	NA	NA	NA	NA	NA	NA	NA	NA	NA	12.8356207915768	NA	NA	NA	NA	NA	NA	NA	NA	NA	NA	NA	NA	NA	NA	NA	NA	NA	NA	NA	NA	NA	NA	NA	NA	NA	NA	NA	NA	NA	NA	NA	NA	NA	NA	NA	NA	NA	NA	NA	NA	NA	NA	NA	NA	NA	NA	NA	NA	NA	NA	NA	NA	NA	NA	NA	NA	NA	NA	NA	NA	NA	NA	NA	NA	NA	NA	NA	NA	NA	NA	NA	NA	NA	NA	NA	NA	NA	NA	NA	NA	NA	NA	NA	NA	NA	NA	NA	NA	NA
EVPQMC[+57]IPGKIEEVVLEAR	3	P35573	13.452132393655	12.6818950221202	12.9043796429257	NA	NA	NA	NA	13.3800112958928	13.0345223584781	NA	NA	13.1010426514669	NA	NA	NA	12.9617535323349	NA	13.0728744446865	11.5864865559276	NA	NA	NA	NA	NA	NA	NA	NA	NA	NA	NA	13.1605776099761	NA	NA	NA	NA	NA	NA	NA	NA	NA	NA	NA	NA	NA	NA	NA	NA	NA	NA	NA	NA	NA	NA	NA	NA	NA	NA	NA	NA	NA	NA	NA	NA	NA	NA	NA	NA	NA	NA	NA	NA	NA	NA	NA	NA	NA	NA	NA	NA	NA	NA	NA	NA	NA	NA	NA	NA	NA	NA	NA	NA	NA	NA	NA	NA	NA	NA	NA	NA	NA	NA	NA	NA	NA	NA	NA	NA	NA	NA	NA	NA	NA	NA	NA	NA	NA	NA	NA	NA	NA
VSHLLGINVTDFTR	3	P35579	21.8615801089487	21.7220388439519	20.8837600874882	21.9980917610561	21.0313842483594	21.1645956171618	22.0122980600376	21.0393235161231	21.7832578800475	21.5035106870823	20.385182800669	20.6971166338062	21.1803690134389	21.3897154893904	22.009669564733	20.779415208164	16.8938060875362	20.5035781517432	21.7257813255583	21.7058254981017	21.4669593955087	21.9281946013586	21.5459390831545	21.4361284613775	21.9211752764364	21.7490152557221	21.764761440251	21.9106863108614	21.9790943783998	21.6439141881616	21.9800760546604	21.3466091492608	21.9346498424101	21.4813434721006	21.8287759668216	22.852051028545	21.9265764083092	22.303863448424	22.1634522046427	20.4040872127589	21.8997981286923	22.4141245458254	21.2797287269721	22.0810967857322	21.5895272127667	21.2909349456547	21.6633674875754	16.7305480794133	21.8104783271844	22.01894980911	22.1101636687162	21.3250297664462	21.6981862322422	22.0109739571016	22.2895032777305	21.726432290335	22.0105801753015	21.4152599466838	21.3590176790732	21.8871203833788	22.6768312218859	21.8296469859675	21.874133200343	22.4521601048329	22.3027172674184	22.2135460091128	22.8627887714174	22.4996663584448	21.5030025252054	21.5998045584131	21.978150195944	21.9643448766225	21.893657026024	21.834951655825	21.8146469957485	21.5407903041051	21.3963325478441	22.1597529220221	22.2811905408471	21.4293953907129	21.6721144157197	21.4865028863182	21.5939027735924	22.2131665915232	22.3895192039467	21.0362532600448	22.7811583177374	21.9079142069659	21.5880285043221	20.870172713773	21.4897772132794	21.4315229785495	21.4143875716226	21.8679731984383	22.190118697916	21.4074059577047	21.7033960237284	20.3949732543086	21.163693037613	20.8551258190311	21.3580342771635	20.9057288696826	21.8115024169343	21.4288117690649	21.2046168178673	20.6649258972175	21.0980623903008	20.172881836968	20.6490904862535	21.210790325727	21.4091197757765	21.3139630340751	21.1732779925344	20.8853033961976	21.2978384004904	21.3169603474929	20.1323512160203	21.116350901851	20.772216474081	20.9366737394608
VSHLLGINVTDFTR	2	P35579	21.2256222171647	21.321542336321	20.5827453515321	21.407089397647	20.7687222588352	20.8353316813367	21.6890851629847	20.7833812307818	21.1358253480941	21.0735282958201	20.5384920752948	20.9093511206261	21.0247291561571	21.3911705199494	21.7031174028371	21.5576346274157	17.4031156765414	21.352674373669	21.3584423045914	21.1730827009066	21.1180528081193	21.6294936494342	21.3678979734199	21.0965577746045	21.0750549906792	20.9291911476474	20.992598160743	21.0657715223371	21.2034088704354	20.9127929624677	21.8559638125114	20.9446013828553	21.5446983819212	21.2235175017788	21.3746589625695	22.0720014097074	21.2494000648696	21.8412248015211	21.5175413396459	19.6555481227056	21.4358891114766	21.9023695209414	20.7433575808903	21.7190470273307	21.3258976030353	21.1106341723873	21.5214532453782	16.6848992128683	21.4930414234922	21.8853585614095	21.9163981597187	21.2317147507446	21.1064369880683	21.5907784814987	21.8537714847639	21.0018235434668	21.9193118773208	21.5961848959134	21.3333056611774	21.4592293499589	21.9825000412338	21.215142650086	21.4903835623835	21.7108704663106	21.5928333119429	21.6428132035232	22.2847298826219	22.0052865740182	21.1387515838244	21.4793404829972	21.5908843329815	21.4101131316342	21.6300576052201	21.418675903329	21.7376565096137	21.0914757902487	21.3198887682937	22.2722088308263	22.0165487915479	21.6305689136262	21.625036049272	21.6831423807008	21.5692406550299	21.5878621221158	21.9028780770197	20.7230317245159	22.274996230025	21.3240439441807	21.3383169555167	20.5076275810696	20.8726118208789	21.0546001207945	20.8967517786689	21.1262687293992	21.3540501964225	20.7188160576826	21.1685357988498	19.4656774698388	20.3764391703401	20.1748360377706	20.8900480464518	20.7303588493579	21.6574272150614	21.1663620646653	21.2095284038911	20.6693422422402	21.1583721717126	20.5025772545439	20.2472586014629	20.8676409180149	20.8699214595973	21.3413668495645	20.9447135205376	20.9141676321293	20.5565284016365	20.8274349522182	20.2650508939964	20.9995648857692	20.2825717662989	20.7614717109888
SMEAEMIQLQEELAAAER	2	P35579	20.6430389298726	20.8646092076947	20.4492502017691	20.8320592143127	20.5082377823758	20.5288793515833	20.9813171090285	20.5164136239801	20.8623305499769	20.8453873790821	20.5413489730738	20.7358811483512	20.9688054687928	21.4287044782496	21.0924182727858	20.6597212042091	18.7938500986172	20.6403606227514	20.9905844377307	20.9982946858584	21.0034297697651	21.2686366826876	21.298949455793	21.1542619454684	20.2245032811135	20.1515072512088	20.1160754821188	20.1080353826589	20.1879514506658	19.9935075663927	21.1435463210223	20.7063370892931	21.8275059258729	21.1327102350131	21.0291801117616	22.0067426026398	20.8811298300052	21.3474388955955	21.7392212098655	19.1091914444669	21.3413181595556	22.0836624887043	20.9381740846005	21.7912245294255	21.351846831296	21.3121770076973	21.7217973241294	15.6665244313664	21.2114815169621	20.056147154753	21.2340828831939	20.8394016257287	21.1359221750072	21.4606316538577	21.6945191051431	21.4714456916019	21.8783866156585	21.3757264214641	21.546331478867	21.5099229196504	22.0203558367376	20.8456040987088	21.4391974254549	21.2675020709956	21.3818871272913	21.4761437513074	21.9611502632871	21.7664482081661	21.2251611775498	21.9330189901528	21.6634411863973	21.6432977551625	21.5068520993585	21.5767520600706	21.7810975146414	21.2643535919028	21.4647007044222	21.6352232460536	21.5599201550542	21.0229882712588	21.3195496347544	21.2350052114366	20.9727527572724	21.4037697826578	21.6596373496395	20.8002025216077	22.2732535164395	21.5357281593382	21.330449908908	20.6034033163789	20.5134817765028	21.1989355439246	20.8564786168563	20.6922774934482	21.1362575889783	20.4163604970727	20.6542556548917	19.4865827834644	20.4736604675216	20.2495637734344	20.8313771883657	20.8718309527188	21.782092193645	20.9067674448166	20.9656819597917	20.018917192086	20.8579657482412	20.2125445292808	20.0284558001596	20.5828005519763	21.1142647164273	21.1468702856835	21.1088638575099	21.133116774255	20.8791604153354	21.0539159287355	21.2132997341122	20.8698497016576	20.8231956962611	20.6231156187563
SMEAEMIQLQEELAAAER	3	P35579	20.6041797396244	20.5665927567846	20.079732509024	20.4427918809471	20.1542576812837	19.8744945150141	20.7833494553208	20.2254632062934	20.3616408592552	20.4283911938918	19.8218714301918	19.9507086862458	20.0248315738547	20.3604930818917	20.7261186413028	20.0080637052481	18.3623462272132	20.0841926057175	20.5095030968356	20.5366287124276	20.0950526568934	20.2419976479216	20.4392989779767	20.1869691876991	20.9295783982141	20.7327507920349	20.7273487435632	20.549005610991	20.874554030917	20.3885841301996	20.9157538971606	20.2118038850254	21.0017920768562	20.1493147652774	20.7548938777097	21.7384852085419	20.7029784810178	20.9651028508169	20.836279538029	18.5591121307881	20.7611842067012	21.2379550148906	20.4347399696772	20.9595012714953	20.2503485165882	20.0283280066825	20.420087866713	14.8363669066156	20.8109215989534	19.3997754223903	20.691350661879	20.3271791364991	20.7814244327884	21.0207740387527	21.2375793320523	20.4790410011865	20.9434640209655	20.4634499143887	20.5403632935986	20.4734469329269	21.6537630422102	20.8214274038882	20.7538564145337	21.0944683234766	21.2759403855212	21.186545512727	21.6577967125984	21.2717087576249	20.3119442582831	20.9020382153478	21.0024573311905	21.1113002388427	20.753371920156	20.692151188432	20.7826945114495	20.1351472862623	20.1342822189283	21.1775148143012	21.0496561258458	20.4528192127752	20.7320963276926	20.5261035815513	20.5980407272263	21.1244964285062	21.2361692610074	19.9884551267091	21.1196173009953	20.3501251396692	20.1414822058416	19.5875402858894	20.5858531545347	20.4772761968701	20.0283744412502	20.5098682377708	21.0919303288317	20.1178465822246	20.2696471968033	19.0089876961387	19.9444578809863	19.7608232223335	20.2341246435986	20.0617924795824	20.4011280785841	20.6209832549114	20.3148055460525	19.6484563429249	20.2973339585277	19.7283068855525	19.6376164291077	20.0521273248452	20.5436721217087	20.2091885858389	20.1089673243682	20.095582824115	19.6717071820009	19.6219497010893	20.0676622577713	19.7738974668439	19.9404623697959	19.6333943920291
VVFQEFR	2	P35579	21.2553113339847	21.3447877149998	19.5095106504623	21.4633392305999	21.4062889976856	20.8327173335831	21.5587679415215	21.0802857786339	21.3500017274321	21.1420247932335	20.0908231832219	20.7452095393549	20.7378317947111	21.104513590808	21.3257107478423	20.9966495113396	14.2864023502736	20.8235700434015	21.0435120059469	21.0808165107391	20.8070095245558	20.9897008545259	21.1465307324739	20.6521945864829	21.6306283639444	21.4586867568873	21.5122699670275	21.2676528119423	21.6096446093632	21.1138457342925	21.5596141831115	21.1490688295803	21.4952960422584	20.9320438934754	21.5303085983091	22.4237803710457	21.6139208830394	21.8150638998598	21.8891558515502	19.8143236561075	21.5978937143882	22.0331864490433	21.1002271414341	21.9000262319561	21.2343818848655	21.0474137599809	21.3635789894068	16.477435157674	21.2874817128357	21.2811967435151	21.3519201896744	20.9649709880413	21.4420905056982	21.4922596051798	21.7665618474634	21.4815092962482	21.4971274451154	20.9899857881688	21.3740562421828	21.649497359903	22.338689327145	21.3574545888986	21.5270768509522	21.9371068453625	21.8855639197124	21.8407032249281	22.5083996070016	22.0151934455557	21.1137166508322	21.4678118505272	21.9222652852805	21.6878398917614	21.6172227849875	21.6075551968919	21.2731213957807	21.0730843428159	21.0850918531906	21.9101832568891	21.7453427573564	21.0957685227168	21.4791980709976	21.303112558436	21.1201233061241	21.6755538774437	21.5602027308034	20.6928280301978	22.2138032690536	21.5515693325281	21.301212614135	20.6314395630599	21.1151036065562	21.2645922393012	20.8868625804202	21.5778028826893	21.7611242964841	20.9328456283787	21.3329926933774	19.1711545779671	20.5474428553417	20.6360324464257	21.0846904252729	20.8024875630277	21.463078364232	21.5267682533522	20.9315259971208	20.0678300769527	20.8068916238967	19.9727890612298	19.9440871311207	20.7967052145067	21.0962582315296	20.7933151962984	20.6248072835268	20.5971993465283	20.5639981783551	20.7129084464479	20.0078096887404	20.7848245331724	20.4763543497402	20.5343250980146
ALELDSNLYR	2	P35579	21.0672763586856	21.3407297780768	20.5989849996248	21.2337771276773	20.4226075510054	20.4699186323891	21.4493676327549	20.2427553187876	21.1087486652465	20.9333889928849	19.4852846666157	20.3224798103494	20.7156743967213	21.2495183157764	21.5086106237232	21.0179927538739	18.4337601696002	20.5571645906464	20.9224400070066	21.1388269081825	20.3990329525205	21.3302174061338	21.2434154809082	20.6281483076642	21.5652933374414	21.3227189799643	21.4208473577847	21.4368738331788	21.5566176764171	21.1634849241914	21.1912647500578	20.3568874662801	21.3811154059653	20.8821802821306	20.1506345156906	21.6634935155827	20.6553385863963	21.1846455321313	21.8864817234717	19.1983202300874	21.6319143850452	21.9810458542499	19.6001802417005	21.4386277827654	20.9694569321229	20.5349201773105	21.3734492797394	17.1177249299781	21.2923918205521	21.0810756559032	21.3636958264282	21.0977000253377	21.0371468514694	21.5501200332949	21.5653671835463	21.4971060391911	21.5546922203284	21.0744499691835	21.5319037905019	21.4947735973723	21.1131302885628	21.3745720513123	21.2350090430713	21.3923576322076	21.7339026334533	20.7571988907218	22.0613589261943	21.9473297918973	20.9534996149169	21.8520340772843	21.358047419036	21.6984897816083	21.2796073365777	21.2860472577158	21.4227883004266	20.8847738564146	20.8097295573534	21.7300105615494	21.5207500554957	21.1175536534349	21.3817626869185	21.0479490732474	21.273459872369	21.349466951851	21.6254415927054	20.2851838003793	21.1319722914871	21.0120447032098	20.6926015891074	20.4561257958996	19.893174874203	21.2592760930851	20.2141860095717	20.2185154426236	21.1146190596738	20.0159760889709	20.1113858258792	18.5056942681204	19.8301820711139	19.6181911727522	20.5022717712067	19.1330978323278	21.0091849107117	20.5020836552396	20.1419997194123	19.1546969140296	19.8953840692205	18.979507041394	17.8307144285164	20.0843491165387	20.3730725896675	20.8847392747583	19.4365047144184	19.8519903590564	19.2807148266398	19.728076491108	19.5558115875655	20.3890767496767	20.2003203556062	19.1341584795017
MQQNIQELEEQLEEEESAR	2	P35579	19.9571397776522	20.288404039958	19.3287748721079	20.6672565505605	20.0726713716187	19.9227535870578	20.6533210093496	19.9327267661608	20.3578485278657	20.5136406984923	19.7288595990447	20.1132239497038	20.4305108359882	20.8923452705187	20.7348643619733	20.5331039595582	15.3758402637913	20.3306326287101	20.4602719676406	20.6502604880796	20.4820368885199	20.8257561786603	20.7662132903722	20.6400245156433	19.0597460470647	18.9376485675733	18.7714740985226	18.6342261241011	18.8184606403647	18.6768840384972	20.5821923650249	20.0324316292476	20.7551201867463	20.5794974338471	20.4780751305495	21.5554922536538	20.7712769989985	20.9639172602781	20.8656443860527	18.6330808220367	20.9588715715202	21.2646584488121	20.2812188920333	21.0940642985418	20.7968910717717	20.7514579292377	20.9894667101226	14.9645031798765	20.7097341741438	20.4413936859244	20.8111920598437	20.3816132723693	20.5330276368027	20.9312603889514	21.1741660450138	20.746128935196	21.1644356767494	21.0273255349598	20.8675671441132	20.7454982760732	21.1746385437876	20.3687148199728	20.6622566934677	20.983508901522	20.9521385895439	21.0010786697354	21.6062955007544	21.3272458977903	20.4933669576667	21.1842263582065	21.2371892930489	20.9776682881953	21.0368750878113	20.7411414388139	21.3203396877302	20.669160070012	20.5177167873801	21.1795793849234	21.1806532723586	20.6466691993916	20.7887453884942	20.7812067635589	20.8437364804362	20.9570909436845	21.1190596305939	20.0342986264859	21.430963550052	20.5770871413787	20.5630921658135	19.821998833185	19.9167291423975	20.2970325002597	20.0131677978033	20.586211419935	20.8056074216358	20.1924301794866	20.4794198296013	19.0414593619821	20.0051011135246	19.801020915188	20.3122638295885	20.3079981110096	21.1629670986501	20.4549058202343	20.3889583807922	19.7477363216411	20.3312313938033	19.7491089627269	19.4712896158169	20.1076758382631	20.3825138899633	20.4696117566626	20.5318217469517	20.0816695864937	19.9682643335978	19.938391335427	20.0537526411461	20.0299446045973	19.7600345439997	19.9227296876284
MQQNIQELEEQLEEEESAR	3	P35579	18.8859191131251	18.8233660411393	17.5976794439539	18.2242857379503	17.7231856854369	17.5141534435541	18.4843680270923	17.8994339579305	18.2054199144121	18.2463680296057	17.966954498706	18.4933955975239	18.0709436237153	18.6694626542774	18.4092872122492	18.5446777310496	13.2967653046744	18.6735186786596	18.2594058658126	18.5043008888366	18.234169768319	18.5802820920985	18.7345427665416	18.45505183891	17.7818348270183	18.0107361932508	17.3702424573967	18.169853629994	17.6003535618329	17.9313809692895	19.198115517486	18.6529458049535	19.3164399181527	18.3748231201234	18.7672058473131	19.7230452820071	18.4405479995506	19.0920361720346	18.6200658686041	16.3274631334552	18.9500015605452	19.1875313055091	18.4690279108567	19.4469266097956	18.5739278578975	18.4681849712258	18.722809296007	12.6599323779213	18.5573823473411	18.2806378251547	18.9681630761453	18.8648851050745	18.5810706086528	19.4986067609024	19.577787550194	18.8143936843409	19.4093837479315	19.2566805365529	18.7426640563576	19.4914312919251	20.1104313999935	18.8988649492103	18.8894253658634	18.9444826202767	18.9341946219402	19.1261848183178	20.1036828802643	19.3538650803606	18.4166995037794	19.1517179315992	19.6795608718591	18.7823151582776	19.5934459258875	19.1283352975677	19.197598059831	19.0630217287456	18.8515418513845	19.228921341336	18.8877495915652	18.8305742346422	19.0573841577515	19.2284160764746	19.1505450343389	19.4992647638386	19.5642518507898	19.1216186093443	19.8767948376494	19.4710790338275	18.7747397916791	18.8789597074403	18.2556589908467	18.9126464144669	18.3341481337747	19.1310068754408	19.0657777307467	17.84419756049	19.0007291143493	17.6018251432417	17.9707919852698	17.5737676223453	18.0694300547851	18.518861282531	19.0039687464503	18.8909279970664	18.9193395939912	17.6158996559825	18.1216294185557	17.8168074459586	17.1790651254317	18.0105354381636	18.5696683285303	18.3035018502907	18.7662381831727	18.3101939052953	17.6198986981741	18.6498271701387	17.8563711328095	17.9942665370302	17.5850153272659	17.5953470883804
IAQLEEQLDNETK	2	P35579	19.1425065586147	20.5730059159775	16.5173300706109	20.8096547034089	19.3503570310925	18.3178801627307	20.928008545997	18.8745391227634	20.2395181980753	20.4887968929631	17.6721919427782	18.8649681016314	20.5100642334241	20.886024136219	20.9572166111002	20.1567066486647	13.8451858210894	19.5862127472452	20.5631854882742	21.0268800216311	20.5023665923318	20.891911670686	20.9847846024686	20.7654901308838	20.5305280077361	20.2070873784953	20.2302357076639	20.2085414073239	20.4839423997082	20.2236880821044	20.1199266762716	20.4743649331736	21.342861909139	20.7980340023612	20.8065926957116	21.8873169840543	20.668807714863	21.1779958274886	21.4365937587271	18.5659394688944	21.1252684998776	21.7963423943997	20.6195533677144	21.3833912904682	20.8938884973722	20.7862099509423	21.0034652506274	15.0001976549038	21.0555129047776	20.2903493839675	21.1357954997857	20.6404620057773	21.0397827731165	21.3254237223545	21.4579479080913	20.9171570423196	21.3469218729681	20.9589985242489	21.1185051662479	21.2097562368359	21.7228214189914	20.9618432590284	21.1092645027333	21.3550811441749	21.2401469330806	21.2198257772653	21.8529794912777	21.4461291143466	20.8525804662647	21.3357918106081	21.4285912482019	21.385453862058	21.2096832682004	21.2830525961498	21.1489650652137	20.7197328773755	20.7579818291877	20.5102586776093	21.4689070308849	20.9689755075053	20.9723730474271	20.8470615246801	20.941889915993	21.4103421319156	21.5587874647824	20.3330924866707	21.925851318489	21.0256719880175	20.9750420788007	20.1653663420427	20.512216016268	20.780607700324	20.4934763076591	20.7167033330835	21.1499553173466	20.0772382142265	20.4787058487209	19.1581407604075	20.1487025527552	20.032278947309	20.6400189161529	20.2731346538134	21.0806076036925	20.9097371039326	20.6666827259923	19.8772529361414	20.5606686876575	20.0599513021725	19.8073130933228	20.575433566083	20.7201680755281	20.7047173234768	20.4541956169668	20.4681599854007	20.2793519345213	20.3900580546744	20.6383635938419	20.4286965551926	20.108955642015	20.0355761500264
QLEEAEEEAQR	2	P35579	19.7461236508125	20.1994046817448	18.764716860228	20.0392423005467	19.8641640201423	19.5039008013977	20.2072512213083	19.4884156553215	19.6180498584155	19.7978100851419	18.6471938681671	19.2835578036092	19.8375286117566	20.2370777086652	19.9570035277634	19.9093959846192	15.695722437967	19.7129731796027	19.8600437788885	19.7526073548872	19.3977315376883	19.6343754223912	19.8916245009664	19.6027203290078	20.2815663952505	19.931375764068	19.8437870985868	19.9596507931095	20.1133061558182	19.7872120770563	20.3947759241506	19.9844190862614	20.4654788372388	19.7258876023011	19.9587835176485	20.9871216089884	19.9804883194445	20.4234516349531	19.9267877261004	17.869645523016	20.3267790634839	20.2453998743369	19.7343313300576	20.5932862025862	20.0296935513478	20.1861431080185	20.4293787380365	14.6276147790558	20.2802250691669	19.8796700938541	20.0128101433909	19.8544080658531	19.8689409981809	20.0628295241936	20.3254973706139	19.8825210111835	20.3942350646184	20.0296471159872	19.3170305044179	19.84997545359	20.9909935170499	20.191881935448	20.5812019118718	20.5223624839696	20.5123850465507	20.3290533012937	20.9656821935269	20.5288201456151	19.6933340242105	20.4350430184021	20.5993023409461	20.5132865384324	20.2115032255852	20.3379739680027	20.0686819970305	20.0315273651117	20.0749277384097	20.7688166590077	20.6125912596347	19.7426690820951	20.2645863292404	20.1436728273881	20.0438620102934	20.1120996860108	20.3807046955842	19.5213434813877	20.2957479159589	19.5605578642249	19.4973789323616	19.0734544434386	19.8945845070531	20.272218873719	19.8491288768996	19.9117231176908	20.4578186068991	18.844878248179	19.7868984457777	17.8558140374117	19.2289685935165	19.0832575584734	19.8249871787306	19.4636467967136	20.4724749702775	19.9460911428479	19.6719423561229	18.5742581983884	19.7670323635858	19.0794609876864	18.6213618905341	18.8557342684719	19.3857113022304	19.5220049075547	19.3340503320185	19.198748283494	18.3326825781546	18.7480392989565	18.856971266273	19.0442092680806	18.6051738521475	19.101166189433
KLVWVPSDK	2	P35579	20.1835868622879	20.3795317942644	17.6382727532483	19.6880521405552	19.9314366591297	19.7879595341932	20.3525732235251	19.8058584242345	19.9273885602007	19.8036306247331	19.3137756675619	20.1261973545087	19.59783940467	19.774069717552	19.9193469450808	20.0499699475106	15.7486954013818	20.0841318143114	19.9139183355886	19.5815111916193	19.5199274004304	20.1105286446917	19.2806860728678	18.6550586273854	17.5415774427542	17.4073041330551	18.0848960905856	17.4346150057136	17.8653614787259	17.5221340848197	20.6053376147022	19.4467051537909	19.5622837623591	19.5154025031699	18.5538780034823	19.988057264085	19.3619087046157	20.057094289882	19.626568578261	18.7089460806425	20.093529346051	19.9934362609101	18.7249876219089	20.1575760584606	19.8495461421333	19.1149625425479	19.5441113520622	16.3406902728987	19.6202687905253	20.3816518268796	19.7593531311524	18.6651804988808	18.7202772276922	19.6251725229506	19.4607018941535	19.5499724202546	20.4199137900263	20.1476378317827	19.9473385631212	19.8325095980816	20.5907485946487	19.310424784066	20.1757555218599	20.4960857763316	19.3475803956398	19.7886014787785	20.7457527868349	19.8506103955582	19.4463615893305	19.5514635311378	20.3539962542341	20.399448938852	20.3681465593717	19.6518867218998	20.015936608915	19.4137282163619	19.0995281774344	20.9265300063933	20.0959098114559	20.14676968698	19.3269622062507	19.7416719796155	19.9426813843787	20.002723154603	20.2373768117122	19.3472932696785	20.6909128055838	19.5430796514433	20.1998904994236	19.1406529707188	19.5110776950974	19.5463806112082	19.7487614911253	18.9250326251183	19.2391405284179	18.6525538045565	19.0884816625636	16.4683433079404	18.5339065407503	18.5539555005819	19.3175943774331	19.56251453087	20.1482392849516	19.0895906223343	19.6247718839018	18.2075555586946	19.0642449802286	18.9949027627993	19.0267534845251	19.2467644027063	18.4359246710957	19.8658725473792	19.4083643203415	18.9272939363386	18.998298539965	19.7650711907401	19.096255633266	19.8211321108594	18.931760628546	19.8041150642933
IAQLEEELEEEQGNTELINDR	3	P35579	19.0157740421361	19.349521833077	18.0041377762834	19.7342150324226	19.121259720088	18.8486275085794	19.8523725484583	19.0563666063943	19.7198896886155	19.6896582869837	18.8626304240325	18.978580879754	19.0029758162621	19.7199696987415	19.7139877938696	19.6293352175783	14.3607072472489	19.151858915011	19.4092713340335	19.8211750976479	19.7290743262088	19.933139637232	19.7230099653392	19.7165772968095	18.6066842300227	18.4400198056575	18.066017125963	17.8201700170617	18.2740311751836	17.9376019823197	20.1452876134647	18.6406143318464	20.1109508921403	19.4351012122921	19.5486526589628	20.7223284326161	19.8431941674014	20.1691797120375	19.7276621280903	17.7585322715968	20.0420185392472	20.2276952329214	19.5911892653094	20.3923377602131	19.7210002560861	19.5529571948538	19.8336631674194	13.8184724206499	19.9297479304692	18.9880640167652	19.9788733948513	19.5225906494689	19.9410014342859	20.5013146320554	20.6902700412648	19.5611002736502	20.4687208930196	20.1091190825901	19.2513877037011	19.589824454751	20.3111992086233	19.5628400717548	19.7490529578483	20.0274848707233	20.0980038500221	19.7206459535695	20.6005033286455	20.2134729905494	19.7045843934284	20.1506359449057	20.5948663841366	20.2434532843182	20.0915603132534	20.0848515124309	20.274075556459	19.8045515886627	19.5940909136956	20.2055217223699	20.113618102459	19.7509004255582	19.9530007628447	19.915443578215	19.7022062328108	20.4935983138488	20.6169571714945	19.6827441790697	20.4828273041142	19.6389712821138	19.4256697987877	18.508982158584	19.2011371857646	19.7800829231373	19.3708123680319	19.8703499912432	19.9354116235498	19.4095403608294	19.598498816101	18.5942975144974	19.1419622659662	19.023024794114	19.5650121231029	19.1244486777566	20.1019283509232	19.7060858700154	19.6132313113503	19.0646205511424	19.2266436503193	18.9889183751759	18.3566792764242	19.3529373993503	19.9198215120113	19.3600366699458	19.477361314894	19.2499068701164	18.8344457093755	18.8000657090858	19.1332063501581	19.2313230272599	18.5911559997424	18.7411001160693
QAQQERDELADEIANSSGK	3	P35579	19.5770839948065	19.5792927174865	18.3345632979881	19.5764130584654	19.5326775597094	19.3571272703581	19.88632739407	19.2827384551494	19.6638418228479	19.4873900489087	18.8660654647751	19.4230245516801	19.0914919408324	19.4257051201118	19.668232909324	19.4037381196551	14.4632112780404	18.9657333955337	19.6279012270938	19.0505312543352	18.775127731205	19.3873459167108	18.8881945707273	17.7169280505502	17.8696407773398	17.7700251800711	17.817392914922	17.8260496590955	17.9469776635632	17.9824107154785	19.8966336699656	19.0740996552429	19.4435588561583	18.4598668834634	18.6734516998732	19.9947256834256	19.3647323241612	19.5993760492548	18.6097929859514	17.1671006469425	19.707088676217	19.2785840629121	18.3726309396063	19.7399951950478	19.0146195227626	18.7227663206973	19.1650673511878	13.5920708454211	18.3681955777041	19.550746222137	19.1023809440933	18.4193013036225	17.9003616894811	19.2817617818424	19.1120385314947	18.7251483879324	19.6986659036527	19.2915502518702	18.8858130156	18.6459150920918	19.9543209766667	18.971107108635	19.4661210417691	20.0174692497553	19.5002098193216	19.4617999018693	20.2846372575628	19.6264138320754	18.7167971314795	19.1546579027379	19.9702148072444	19.828482784343	19.6310782996677	19.0871654896231	19.5380482504339	18.5871759426006	18.7623781623395	20.3945820706785	19.1897223890339	18.6376045959936	18.8303957598358	18.766639938642	18.93585835946	19.1626156496485	19.7574769390495	17.9440058636553	19.3565324627629	16.7067004318922	18.8831428144776	17.9045772559158	18.9998951121998	19.0763008495291	19.1682251115511	18.8719550700622	19.1641580746543	17.7118676034987	18.8040452031098	15.8607412855746	18.1404416827424	18.0064726362276	18.8002238780106	18.6653914104228	19.8436502413323	18.6981945410528	18.761658603938	16.6644423719525	18.4734948424956	18.002268629599	18.4823828504657	18.6075589636461	17.9726052679404	18.9690122961002	18.582055325142	18.3155498990344	16.6720125631288	17.7700242416951	18.7252051210465	18.3566524076988	16.7949571544648	18.9687846823409
QAQQERDELADEIANSSGK	2	P35579	18.0261891914869	18.2154534905154	17.0818051136598	17.9917735750066	18.1172552301236	18.0882300425847	18.5877356770091	18.0151496369113	18.2468424914392	18.2344016465954	17.7733459737544	18.1368274164253	17.8416294231919	18.1697521851752	18.2330746098334	18.2812707670372	14.1258005606148	18.47062331861	18.311108279471	17.4908119387833	17.6937102800927	18.3474204060573	17.6240109242717	16.254543384151	16.8364388020332	16.8077804140633	16.6860248018787	16.6688712463582	16.6524419539207	16.5122356735115	18.7048581991161	17.5497712069171	17.9758689977473	17.1061459252854	17.2418684418984	18.5381492297989	17.8389271637862	18.2699832814177	17.1810555272601	15.7448960460509	18.1935950142238	18.1618847205167	16.9318702204623	18.4948611758341	17.8240494430178	17.4266536349663	17.9013840850023	12.3884859926636	17.1719749356158	18.6644843908688	18.0578040239222	17.4249691903821	16.6695434574094	17.9741676842363	17.7367979401515	17.5083231640965	18.6281984789829	18.2953715699991	17.6150642202775	17.5834175691415	18.2046258003877	17.4080097308496	17.8730248124086	18.5335887308379	17.9441460783161	18.0067195269981	18.9696693694468	18.4111486573887	17.6208065831441	18.0645463973713	18.5154020677042	18.4708226916464	18.3336182194171	17.6602884368511	18.3012277888094	17.3816967132922	17.4974128320116	19.1729033807172	17.895706891177	17.3948457888541	17.8638858095478	17.6884017288754	18.0624031290513	17.7760270992247	18.3396383116052	16.3264098111542	18.3390388334735	15.4314294556646	17.9593385000637	16.8670598016924	17.3796695299224	17.4069767873181	17.497268267648	17.4101669068384	17.747795349252	16.6109963424398	17.551605303936	14.1478302786017	16.7353607677078	16.6643305698585	17.5184546265178	17.3545739893031	18.6094809157935	17.3986031689375	17.615377411058	15.3410109432966	17.397359639039	16.8040723187248	16.812115937209	17.1246614038583	16.5743041445005	17.7739168732848	17.4445596750237	17.0301296423897	15.4827621088065	16.6210979443803	17.416858191363	17.4222860146254	15.6343329951478	17.9694824824688
IAEFTTNLTEEEEK	2	P35579	19.3657218197735	20.9797265204572	16.4487376318091	21.6390646718033	20.009691834586	18.5364244748138	21.6581890047366	19.6436604879679	20.7446448612973	21.2719525864157	18.1321637656538	19.2580522897206	21.0757078703713	21.4734089218677	21.551897473347	20.6197646740657	NA	20.0790224544023	21.0852640973356	21.2491609007509	21.3336700727469	21.5693938787856	21.6789462931576	21.2689609094292	21.4308484028863	21.1657040607131	21.185054108066	21.0684046619117	21.3074780709457	20.9227530983318	20.5552179743216	21.1687590603431	21.8988061458627	21.5058312922258	21.678893486259	22.475730376927	21.510325948291	21.8822945535352	22.0751759236999	19.5400978481546	21.8927626776439	22.4647580389377	21.2348695517272	22.0767642940985	21.4940961895423	21.2559672136945	21.5476278583105	15.7786813195056	21.827775579261	19.0893976974117	21.4544867614766	21.4344180295466	21.8070859147192	22.0913496389183	22.2374232866711	21.7936650345358	22.1400346594659	21.6232301189195	21.632994608518	21.9403919148749	22.3628680636527	21.4423290360031	21.703175679186	21.92868479971	22.0443482736213	21.8780947799303	22.4939880893464	22.1653013255778	21.4893703591756	22.0894688789759	22.0474469708586	22.0051240537187	21.7920271839063	21.8384004626168	21.9167033596404	21.398280458084	21.3172248392827	21.6664678568822	22.0886476136935	21.3991480395816	21.7806393218998	21.6699372534505	21.515682342116	22.0601308128343	22.1878568334828	21.1370548388399	22.6038670975019	21.7925748939069	21.5139133219451	21.0336655294788	21.1590367393067	21.5639445717451	21.0294263576709	21.3407357314134	21.9214447838465	21.2433390408514	21.1912441512882	19.8307093354657	20.7756237893112	20.6095627528827	21.3053841755754	20.9248650175436	21.7120520932697	21.5638150170714	21.2514140087487	20.2840066332885	21.1600345743383	20.5957182142204	20.2376064564081	21.0941225540266	21.4692974085754	21.3586716624349	21.1721391711542	21.0820766086091	21.0994978526357	21.0426539962764	21.0847226346982	21.0428108961869	20.954523079485	20.294674449447
ASITALEAK	1	P35579	20.3833841331332	20.7104929329473	19.4961978815319	19.7557830911137	20.1386217692676	20.0489059646706	20.0384914353305	20.2929594690913	20.1852859710433	20.0764441252968	20.3265672399699	20.6082059874316	20.1851129303743	20.0613550980454	19.8582422203302	20.1440996834214	19.2658297372919	20.6998232085057	20.2339368175943	19.1538584222686	20.3774384640131	20.544487366028	19.5569367970696	19.8233911791384	19.1597931717465	19.1550910591989	19.2848128651018	18.9013400457778	19.2087278971372	18.8231879708343	20.542004272333	20.5087219212882	19.9258977785008	19.7641690656216	20.3159845365933	20.6518845669044	19.8741738824081	20.0240736617621	19.5290438390214	17.3230302128397	19.7196672046293	20.0761648059971	20.5174152550811	20.5490730538527	20.3054818904686	20.433509011471	20.086222293148	14.3615625838817	19.3103894735381	20.5453185765111	22.6588458800374	19.509326537784	19.0611702117641	20.4299457757779	19.9891553405255	19.5188841362954	20.8910006488863	20.7794287553345	20.7122236751906	19.1769175441891	20.8913208043466	19.4957533454487	20.1000939762661	20.5599420139889	20.2906998029709	20.1356178154907	21.1435559392237	20.3421040679282	19.7852389631104	19.9160014566376	20.1235932471026	20.2120554955738	21.0536273686249	19.9249758860425	20.7655741140572	20.1844778948366	20.1600601011898	21.1178653592445	19.7956367293478	22.418846102485	19.751342808457	20.4495481761802	20.0970942062978	20.3062012903675	20.5517564130243	18.7615086378985	21.9013340631289	19.4688463127578	20.2766970133784	18.17265850953	19.9644962235056	20.3741656911455	20.0334720283536	20.5255632106708	19.5892394267809	22.8627695211619	20.3744510835042	23.4055280462993	22.5994758221439	19.153986945907	19.8144380552579	20.6724300406585	20.7719623906334	20.2043780526883	21.5316360729161	23.1898780407128	20.6252031430607	20.0558781318688	19.9721972445441	20.9777601270828	20.4168473035582	21.0865565084199	21.3768664591417	20.6038904760456	22.2785862128885	20.9692829284522	20.5111257923029	20.5091299307366	19.4528100224879	20.426588957599
ASITALEAK	2	P35579	18.735453394848	19.3380228197952	18.3010976893742	19.6292624623005	18.6470585462557	17.6618477199401	19.8166432165967	19.4807299049346	19.7278471092454	19.6844197478627	18.3719979772062	19.3074568444033	19.1369770149679	19.7802175984825	19.3661000817676	19.5365018533	15.9209487738671	19.2435026025571	19.1186961869262	19.6061025373365	19.4580779861526	19.5527676822769	19.5668402535263	19.5254164618905	20.2493337185322	20.1983080244669	20.214284341001	19.9348173663398	20.2169016113379	19.3996621440918	18.0268001027776	20.1139858843731	19.1857966747561	19.1770653078002	19.4150786797236	19.8439018778925	19.5843137991011	19.6203089299649	19.8668334666743	17.4023677472605	20.0758603815864	19.9268209458856	19.5062665891328	20.1165768148284	19.6777054614971	19.5168270966031	19.5566651489577	NA	19.567554033477	19.2515423557143	22.0317981769997	19.4249811573767	19.3653026624627	19.3358602967126	19.7851371662682	19.4911060674763	19.6479385717245	18.8167119072838	19.7729122661319	19.6591006955766	19.6020845948403	19.4658416234809	19.7710509043019	19.8353280093252	19.4775822653514	19.4007947705361	19.8379228734374	19.709887649926	19.0806808425972	19.3906131610638	20.3832985379997	20.3177273796324	19.9807172783651	20.0353434744411	20.1323821937636	18.4638877197974	19.4693221800717	19.3810485081155	20.0430588921459	21.9302430500993	19.8022961779363	18.8112431149608	19.7749430708277	19.4300928811254	19.7961317613339	19.0082581808001	20.2083610544554	19.528929138608	18.5876717762667	18.6854714893139	20.0461575329435	19.4794484326391	19.6373871552527	19.4240507238018	19.5265004859688	21.7706188163457	19.6529960894537	23.1727939429977	22.1981587986254	17.858909311319	20.1318388247472	18.9471180122102	19.6201271197805	19.6379948522883	19.1582749194663	22.6263733184282	19.9603470527757	18.8955152872415	19.3978588851599	19.526527054521	19.2681128782954	20.4613993808598	18.4972744789419	19.0654616526138	20.9703567903946	18.8752091568552	19.1101955576187	17.9734212167515	19.6824785850881	19.3906920356634
LQVELDNVTGLLSQSDSK	2	P35579	20.4384276501847	20.9958405642345	20.10657908911	21.0806746025849	20.5627827041605	20.6152088001648	21.3273112426397	20.6984225302858	20.8838843487846	20.9817340649003	20.261419811356	20.6579203384411	21.0822298794869	21.5572015713017	21.1259954771353	20.688338343417	16.5623574109916	20.994963272713	20.8482196642974	21.4074088181019	20.9532041144756	21.3888974529213	21.4001340200361	21.2494787664514	21.2497943263384	21.0885969366176	21.0309246267015	20.9354995737366	20.9513447544564	20.5536432284501	21.1723881294773	20.7729140870812	21.2725421517231	21.3583886504444	21.2622245235595	22.1431689773697	21.2517650980955	21.6984896281371	21.7598836973028	19.0395361675182	21.6688415113497	22.1404054325619	20.9813218259389	21.9764055589876	21.4462190164561	21.3360063351132	21.7230019967574	15.8037045189944	21.6729372958582	21.6416058987809	21.7245642216682	21.330618634646	21.3120496892894	21.7337895195112	22.0121682259677	21.5668248763172	21.9507002832818	21.583268016664	21.4212874163611	21.4831530859275	21.9745381549956	21.1790212664268	21.469238104217	21.6134358613733	21.5576500208497	21.6146170592361	22.2280190968071	21.8910854710775	21.3154286845999	21.8836532740662	21.7362277843513	21.6266328888863	21.7204356844703	21.610357159433	21.7557273874308	21.3601808821964	21.3623270158668	21.8157402904021	21.8019740444236	21.299590582286	21.682356078411	21.5118937302617	21.5502378954797	21.7550537559456	22.0281408445992	21.0403147795032	22.1318957092777	21.4323074949373	21.1080673112408	20.5480137372087	20.7934431781343	21.2470420923785	20.7348696690588	20.9109962981863	21.418490753458	20.6083654145272	20.9499280113488	19.6397778453998	20.524772988251	20.3286627330561	21.1387262817605	20.9920457555245	21.8241212992358	21.2111880810037	20.9558651436747	20.303926709104	21.1067098972582	20.4903692497845	19.9575517447974	20.8422869223974	21.1331588042253	21.2475983002077	21.0257378932807	20.9500700314413	20.5788659114287	20.6514188556459	20.6429718139941	20.7106520797195	20.6628029449439	20.450802386166
LQVELDNVTGLLSQSDSK	3	P35579	17.70132727616	17.8275813816571	17.2527198450978	17.0584203718937	16.3697390017393	16.9015693023838	17.7323657741983	16.5019597760472	17.6128070407755	17.3540611473358	16.7433905146803	16.786056492125	16.8931467714582	17.3910125421136	17.3889793424796	17.7072152172752	NA	17.7678697740697	17.4189465530038	17.7685333764961	17.3482778608417	17.4218041093626	17.514885348435	17.3736388735625	18.0130676224496	18.1981038948111	18.0613585370161	18.2165607217894	18.2038666920033	17.8176712390424	18.1763840978931	16.9722595666948	17.7668180756433	17.4744400807556	17.1366001513651	18.5153695207833	17.5192089414662	17.9621505388359	18.0368420662261	15.1398261238258	17.7074749291776	17.9844143123918	17.0653685859433	18.2002361930406	17.2854661990938	17.2765090698273	17.4879634988359	NA	17.6991943888103	18.2603611401608	18.263608717313	17.9608599871245	17.7092058750877	18.0258705585531	18.599306795999	17.3878655708669	18.0765436603333	17.7813571370584	17.2707374455315	17.2758113800985	18.5902553344302	18.1610887390902	17.7968177867855	18.0245593321113	18.3480859719558	17.8969315631657	18.6366824703409	18.1714035434583	17.4118398348927	17.7999760127355	17.9832537452096	18.0115360763444	17.8244737511967	17.9018860938584	17.9046799461906	17.1728084582906	17.1209424809936	18.4744941850522	18.0649520516606	17.5760865394045	18.1561075959972	17.9294865372205	18.1544328022916	18.0531255815885	18.4115164122164	16.9815827472957	18.0516334394197	17.2818485786795	16.9214508273155	16.3349219396702	17.825297105567	17.3983323297059	17.1234412198547	17.2950462937918	17.645541598206	16.9052921917616	17.3858546716748	15.9446531974455	16.9228876860975	16.5470245187644	17.3581363643033	16.8001873303787	17.6711221860155	17.6422024570253	17.2433180840788	16.4509462799398	17.5796686862079	17.1949482397078	16.6040168204403	17.1521529039938	17.4115302363334	17.2138269534477	17.0528794455277	17.1770131313421	16.6157610181339	16.8355348210513	16.7961115318643	16.9137233803091	16.5959538241713	16.4823829846326
ANLQIDQINTDLNLER	2	P35579	20.0913253398437	20.5151958358089	19.8744517152484	20.6086694479811	19.797011635898	19.6506257493028	20.9609292675816	20.1020161981362	20.2637288763354	20.5829367272832	19.7370076883693	20.0548773634977	20.8792281285554	21.4139510815472	20.907003938907	20.2769489152051	17.8428612481866	20.2046618133076	20.1579545361317	21.0584805078214	21.1694998980119	21.1345917349699	21.4248428725384	21.1972769071483	21.1869026383464	21.0092940174774	20.9941006665086	20.7161786043614	21.0453452138694	20.5822594242322	20.842503016087	21.0204002201595	21.7666875328978	21.1593291679436	20.9433146937099	21.8895044456866	21.0337234889684	21.6655101257692	21.6932794118955	18.669663410412	21.3853181686274	21.9709836287463	21.1743020166933	21.727568871422	21.3567138595628	21.3342446749749	21.6388410345587	15.1509400378876	21.4191819789205	20.4160866155366	21.7020603340594	21.1640369080855	21.2032584608685	21.7999646493534	21.9597480012806	21.354676448766	21.8749669090599	21.3044454419985	21.0268572946128	21.617562950318	22.142275012896	21.1366902885497	21.4742841237761	21.0508646924604	21.2986932353288	21.2086566772786	22.0920529627276	21.7643950538136	21.0608090435586	21.7786357085943	21.4023386738638	21.4066273565561	21.6466689460761	21.5842673543327	21.6882394912781	21.2163574043943	21.4203385601169	21.5449708689316	21.8730423796442	20.9825785989926	21.6319770375954	21.5418732647875	21.4200133700138	21.6925600629006	21.7072356127794	20.7383598590675	22.3043845711606	21.4763206104413	21.1673014143454	20.4525568721657	20.6096062307298	21.4970483871206	20.8396308353519	20.8444764076091	21.0794303441843	20.8028623281898	20.9983202076723	19.5860227263897	20.6752346798364	20.2440497310329	20.9938931591714	20.8690314923272	21.7724149700433	21.1843795807169	21.0170730967437	20.5682510459274	21.0386688079161	20.329533254599	19.3037602549083	20.4962862191207	21.0981642394278	20.8518551997761	20.8645003309384	20.8510954499093	20.7238659979368	20.748751390572	20.3610613751036	20.2935389373153	20.3332568581267	19.6825340260041
ANLQIDQINTDLNLER	3	P35579	17.268565712841	17.3464999504332	16.7639476569139	17.6631590952303	17.5239027354331	17.1581944766065	18.071324933331	17.6059896688441	17.4198346743515	17.2760323216825	16.5649612607266	16.7566380192386	16.4155401457034	17.2741609685354	17.5927536766343	16.3302451643015	14.7878856215888	17.0200712395212	16.8355952775256	17.723150911846	17.3256229906143	17.4070495865313	17.5745011152081	16.8080754014456	18.9304128992578	18.6696196512388	18.6146762940867	18.6543124017862	18.8235155545402	18.4635708620398	18.2615689589217	17.3870311996188	18.0017526973312	17.3149348891262	18.0665479665835	19.1131728706435	18.1185608136433	18.510242926201	17.9359049383555	15.7338505297037	18.0838483639041	18.086266467606	17.7269469818535	18.469988030356	17.5070133542622	17.3131405378723	17.6334801716998	NA	17.9317133894748	17.0772542025902	18.1436022464807	17.8285075665127	17.9551169340867	18.2847974833305	18.4276259404087	17.8914396041113	18.087055758605	17.6128582296037	17.2154299706662	17.8144144904709	18.7084658770221	18.3134667670985	17.818162757022	18.6657473019098	18.6197968329242	18.3129095689521	19.1898204398675	18.8914192169313	17.2744408701421	17.8919325324199	18.6139682752206	18.206085189395	18.2932269360862	18.1246012951673	17.997053260537	17.7195127080136	17.5447245372153	18.1800762419784	18.0756372746303	17.5577406891957	17.9931074955784	17.9510329888951	17.8146826511505	18.3010215608633	18.4042093598903	17.1053956420267	18.7828906401609	17.2927957299026	17.4227746714903	16.4198282738706	17.7301250407305	18.2090058622509	17.2118628568992	18.1752939933816	18.4867203134323	17.4399099194468	17.9944061138874	17.0441080240282	17.5300835781287	17.0223420033826	17.5137158950447	17.6926119218328	17.7653681681589	17.8867818938644	17.5535322153088	17.2989091244835	17.2710674832198	16.8361300933171	16.0321658010488	17.1823797896537	17.7061554476819	17.0695827110038	17.3013331098945	17.0156141684066	17.260250476064	17.1383155188705	16.9595681602842	17.0069864081421	16.9257810621406	16.0057206941778
THEAQIQEMR	2	P35579	18.8223851852589	20.0432759999124	14.7715444381845	20.3583637068876	18.9421790272367	18.0127511188011	20.5227619723691	18.5360381612153	19.9833977277987	20.4022684597763	17.678894776093	18.6397783868882	20.3167800672738	20.7773039892372	20.3600326183364	19.8358048019242	NA	19.4864509468296	19.9397668872186	20.6106180738346	20.3988341849058	20.8245936541153	20.7189845709677	20.5826573212581	20.2672085352166	19.9946257070405	20.0290373281107	20.0883435335588	20.2788129019459	20.0118490607707	20.1255340137721	20.3612678908298	20.864108125269	20.5405502322481	20.1363318559008	21.2284057705357	20.0039946778357	20.8770760111989	20.8916970976744	18.44998082214	20.7304605890612	21.2062755313166	19.8204414413456	20.8481566262997	20.6173358019759	20.3859975535985	20.876144576489	14.8871252284336	20.5929985306534	20.3525781555219	20.5301244724998	20.3754076246454	20.4170875106042	20.7829824026977	20.993318063024	20.5631735983401	20.8726876058032	20.7150551454503	20.6342171985141	19.5318878429702	21.4692705155923	20.5245884752382	20.924274070635	20.9977208805159	20.7987385904758	20.6402539104821	21.5713811662542	20.9905171444594	20.560386732928	20.6001968991098	20.7803281220073	20.8708923314956	20.9403157802822	20.8616082513916	21.0418282779494	20.5326154295484	20.4582808284746	20.6034661726076	21.009306782388	20.4073321974385	20.6740136494461	20.6625436021565	20.5483414359806	20.8782346232737	21.3090008397856	19.8476039799221	21.6889225161301	20.4807520551725	20.8072725754819	19.6850675164545	20.3049071712572	20.7532151750817	20.4423859224278	20.1709893240649	20.6927378902356	19.6414884796974	20.0164388407008	18.6496878432219	19.9406866122605	19.7247763648194	20.2276657949853	20.3008272487978	20.9609828921534	20.1945451837772	20.1406931374603	19.4497754720118	20.0058211813342	19.6630749683007	19.5858174413016	20.17541088107	20.0409595380879	20.5337204505638	20.2797497835683	20.1562387562845	19.8878876036642	20.2022888633403	20.0137157471474	20.3853533577901	20.0116907794386	18.380937024624
THEAQIQEMR	3	P35579	17.9750335911788	19.1710160647256	NA	19.8698562307193	18.5194124597481	17.6945696981365	20.0129256931448	18.0573024863343	19.4422909127274	19.7458511230181	16.9917898432644	17.851532938174	19.5226434031405	19.8352888713595	19.7486857971421	19.1772166936736	NA	18.3065360833053	19.050516855949	19.760395856748	19.3467733466248	19.6754918352143	19.5575837209635	19.3389734025991	19.9101852992015	19.7964627949555	19.7191288859219	19.8063652780885	20.0480140764606	19.7452029089096	19.1371221436357	19.2947010306456	19.6604013049463	19.2623204495702	19.6059763010483	20.8739393875701	19.4223226862461	20.3432950235256	20.0602651730964	18.0919504741884	20.187817138541	20.3830974871993	19.1787146294244	20.1044137068951	19.8072544026035	19.4795018604305	19.9586685601797	14.5576611987189	20.0843555293612	19.6156867973414	19.9120062380195	19.5360539621815	19.6456863178655	19.9447728468211	20.0971558423404	19.7414019582255	19.8027683712043	19.5373200053456	19.7337784103557	18.8451182807671	20.546082040795	19.9252610803103	20.0800370476092	20.6547788565782	20.3659507207259	20.1495398390824	21.0589057001344	20.3856214225233	19.5312860327733	19.423694703125	20.2378191769187	20.211759958524	20.1434612730857	20.030262717593	19.7822282865814	19.7150625982511	19.4509085518377	19.9582675897596	20.3979315005962	19.8172667752919	19.9722536497309	19.9509774993984	19.9507441133904	20.0844608558876	20.5172592632303	19.119079343138	20.5959233741629	19.7263580416164	19.7246233299241	19.0782158917004	19.6065938101469	19.7166283791771	19.3054981263887	19.752506671076	20.2810782681678	19.1797084428131	19.2663153507454	18.3166545861408	19.2682956557001	19.0313712937826	19.52322745763	19.482254713165	20.2240970034153	19.6281120692536	19.5111325112185	18.9096037497652	19.3252941908094	19.0817992543913	18.5738432794503	19.3463488326553	19.0766803915608	19.3532378548146	18.7646149432104	18.7830924209651	18.9307589369443	18.9254789264635	18.9508578544631	19.3769522764479	19.2054277526184	17.4023009015949
VISGVLQLGNIVFK	2	P35579	19.0203404760961	20.9653728339706	16.3329348235301	21.6475647672618	19.7244080982025	18.3880706096486	21.6253009076479	19.0127237325078	20.6862948725995	21.2740581665257	17.5320194588209	18.6401349112482	20.75916597015	21.1230087041218	21.4719095181917	20.2885290117474	NA	19.4001300419277	21.0605971224617	21.5123703682734	21.0675344949385	21.3150868955724	21.0521748527405	20.600922589725	19.7342648083677	19.8018329294508	19.4673922944495	19.3088691723712	19.8297410244743	19.6872398762026	20.3586378006794	21.0415024612876	21.2103252396142	20.907445006415	21.3553458564985	22.3434744288434	21.5010290155759	21.8147569689943	21.3402865739898	20.0729067252928	21.3082156559323	21.756767846654	20.8670369324284	21.7428436055743	21.1052430583461	20.8405227187633	21.0601967854058	16.0552589195546	21.2204932826618	21.7541281928394	21.3373303097594	20.8247710427567	21.225598911815	21.4717193399795	21.611406841043	21.489732263629	21.6039768994793	21.2466765393007	21.7581591414967	21.2994085242565	22.0636650961393	21.3651953565467	21.552421447751	22.1211913387403	21.1616270628874	21.7190360003325	22.4876434796788	21.3213337003121	20.9826729582831	20.3466022476975	21.7985930041873	21.5197983848826	21.4300038583897	21.3738455291491	21.0134314379401	21.0178978547069	20.9016042796736	21.411894857333	21.6229133649016	21.3258441553515	21.1713740347724	21.0709839173326	21.1535713430627	21.7636850573065	21.9995974359684	20.3282648749302	22.3606792164854	21.4332544106089	21.5321614501256	20.4243075431147	21.0310217599189	21.0305133153515	20.9338276662904	21.3145821079027	21.6208752108009	20.8700072206364	21.2000101236803	19.2072839921696	20.5902748666053	20.4238922823129	20.8384760374273	20.8039819678821	21.3642215122519	21.2979869789395	21.0427343716177	20.211132022763	20.7954124678561	20.1129984713452	19.9700182832197	21.0030625292769	20.9480251475868	21.0805836286566	20.8798666368571	20.7605493849082	20.7197619630247	21.0291642993514	20.0305734432373	21.1552199881754	20.5465474989478	20.3923411246189
VISGVLQLGNIVFK	3	P35579	15.7786899438965	17.38203550585	13.6121431693845	17.2495666761004	15.5650462539455	14.4052688129077	17.6286603552316	15.0245091053115	16.6199666282919	17.227830602076	14.1987726732151	15.0424043556669	16.6205839360719	17.1748800796935	17.3272511223448	15.9730640573475	NA	15.9075381274744	16.6329445193927	17.0546526793306	16.8016056275353	17.0462547856708	16.9496945060465	16.5339145455815	17.0702211829863	16.9068551350532	16.679671986193	16.2274887512288	16.9229142287597	16.7239373101199	17.283608336084	17.3089224696262	17.1319633058484	16.7547103658493	16.949027820925	18.1324158466441	17.3833598065857	17.8672480902433	16.8583184930904	15.858182513827	17.140711603552	17.1943478640487	16.8593313436947	17.6044172899002	17.1062497103429	16.8867297378543	17.1776001820796	13.3168874788295	17.1007518852141	17.8501222597463	17.4562006996154	17.2035839419544	16.8644136292967	17.0735302589294	17.1727016659834	17.0328175053204	17.5096271718237	17.0695921956349	17.26619628349	16.8282078745501	18.3962995083936	18.2259778076081	17.651601975	17.8770748911087	17.0645229223163	17.6833670092235	18.5000137437758	17.3452770203997	16.6827108341845	16.1111414425636	17.7352475465658	17.554924513943	17.5195540638587	17.26786049615	16.8907071089024	16.9692442891717	16.7935504499419	17.0729764621064	17.3700839340177	17.0810578837743	17.3917788600926	17.0634489939579	17.5469580883109	17.3733264746375	17.4653552618416	16.1085332016623	17.6121076018275	17.0975708322696	17.1468654775774	16.155768123669	17.8902890428484	17.0549043097046	16.9619983220364	16.9500534783826	17.5158369511931	16.732121623598	17.2784182568614	15.5752570603744	16.6290375934579	16.489735059508	16.7859064775088	16.6696865071421	17.5039641893813	17.1520833393861	16.8527916912731	15.984791371454	16.9183333553918	16.2944931940064	15.8099500168627	16.6054495058889	16.3925654578722	16.9578809969397	16.5317928791835	16.5940961886342	16.328374560831	16.5276012978583	15.5934722115143	16.5128686646284	15.9531091593631	16.1179763943772
EEILAQAK	2	P35579	19.4448370016249	20.671384927316	17.5090989894912	21.1212763115062	19.7706242568476	18.8257753697179	21.0139469494142	19.2312861083718	20.3485352067796	20.9184900358362	17.9887424717329	19.0444681091141	20.5302835833475	21.1590513524488	21.2241923106382	20.5353153218997	NA	19.8045190949633	20.7194259282396	21.0059531293725	20.3853339567719	21.14795631389	21.309382843632	20.748287699858	21.3465814111016	21.1140352224869	21.1126027907568	21.2207947562478	21.1495141484295	20.8713204985291	20.4493954350448	20.9183043582148	21.3777039195376	20.9403898980495	21.114800268158	22.0973707318338	21.0263135694755	21.491674585197	21.5029980865052	19.2562342769159	21.4925027499096	21.852607855742	20.9571157986883	21.790557161906	21.0610428207796	21.0898485769601	21.2689244163926	15.4503555365427	21.19984669745	20.8436878162367	21.4386364940082	21.0641673411033	21.1790191831274	21.5659170824905	21.6036667248989	21.1807326873381	21.6550177123155	21.2096376337057	21.1464839188867	21.4992089923492	22.1313203365566	21.1696999393312	21.2735503659125	21.5895455564579	21.2980986355823	21.3261340903128	22.0657455026607	21.7917428211319	21.0862097329509	21.586986433252	21.8150375089813	21.7091406094186	21.5846164232912	21.5386167508072	21.5400903710163	21.0916536242574	21.0776778820662	21.3254894320938	21.6112789189671	21.0036255999049	21.3134390287617	21.2883760614092	21.3352097346563	21.5310165723806	21.7698574564674	20.7303601627442	21.9002010822511	21.0169882547316	21.0684315201164	20.3647664712043	20.941418338977	21.0927523567677	20.7116805975695	21.014771155682	21.3957422619586	20.3663675467097	20.8682489542489	19.5879238154013	20.5306184662995	20.3192591578529	20.9547457302171	20.7588032931379	21.519420912491	21.1419993117533	20.9121343100785	20.186787211891	20.9250901218898	20.5038468097098	19.9796889069991	20.6972240596018	20.9680241446196	20.8769802481203	20.668641592052	20.6661273235969	20.4289522131465	20.6172048102133	20.4964721604852	20.6557204320606	20.3938757332797	19.7236511660999
ELESQISELQEDLESER	2	P35579	17.7174479779813	18.2653346186957	16.0423027866489	19.3919451326703	18.1033106185114	18.0376849715567	19.0555342474332	18.1436652521702	18.3447912036043	18.8526852180046	17.8506414069008	18.1815461786843	19.8029149782314	20.5809137071386	18.9496071620399	18.0812223389965	NA	18.2321869688226	18.8361910582952	20.140373915997	19.3851564307785	20.1001778294422	20.6660546862086	20.4172150405604	19.4423548806951	19.253752573652	19.0999622436522	19.0050885895037	19.283262923381	19.0083721276427	18.1657500930742	19.2070234344122	20.1478848692455	20.1403351380825	20.1280516061226	21.0028523797795	19.9677019400344	20.418391071884	20.7380959227859	17.3883817549934	20.0843749425281	21.2904392840177	19.9799822942354	20.5013587889498	20.059166672958	20.5177056475147	20.8460778287345	13.468158075871	20.0894649587766	17.5737673034814	19.8840193681657	19.9793404353271	20.2352867384349	20.4894986365841	20.8344591955217	20.5576747148441	20.6090340375807	20.0176960179249	20.1801914672587	20.7785027781592	20.2446417090333	19.621153177704	19.7869500138144	19.7466776518982	20.5368248249971	20.334753546244	20.6507033956817	20.8850163391846	20.2761113284788	21.1709979871847	20.1378061542369	19.9389682498506	20.1742753589409	20.6945987805249	20.8164017197369	20.3490324156788	20.474113449389	18.944521864261	20.3414429444391	19.2846549654039	20.268401363104	19.9602579299337	19.5250637109438	20.4487947713023	20.5106186836857	20.1404217586023	21.1928069339348	20.7545038124917	19.8177170845445	19.7857738069008	18.9513394739185	19.8149057493253	18.947969590916	19.9849333033672	20.3721494116316	19.5111038433894	19.9217340478731	18.7624452807528	19.5647546953329	19.3664816207607	20.0757270246529	19.5648839457832	20.6203335178397	19.8494863841616	19.5139419245894	19.1266284506069	19.7377518530517	18.8339339220777	18.3552022383573	19.4672859371105	20.2147807450985	19.8318632067664	19.9607738248142	20.2691783302605	19.9303374604141	19.7671172545504	18.8419566121403	19.0386114170912	19.3162459936054	18.6050463121283
ELESQISELQEDLESER	3	P35579	17.8315256629759	18.1669659899702	15.8657369448196	18.8973018356233	17.3015345341887	17.242739898422	18.2858331560441	17.7092058015918	17.9203450040709	18.2833054052536	17.1866484402236	17.4099978015327	18.5601517176627	19.0727082089778	18.7028380751812	17.7388417894761	NA	18.2245434963661	18.2850904213053	19.6006636429354	18.4103784869786	19.0811195879461	19.6505368008463	19.4666439985639	19.6554092831609	19.5128087851207	19.3375111884877	19.3477671194238	19.4479798804904	18.8765084163706	18.6474212589234	19.187453103087	20.0005952605982	19.1798971709763	19.8894087454469	20.4343755133333	19.4392164703651	19.8352396880155	19.6881557493182	16.876760303847	19.4091359729281	19.777522005965	19.4806466750271	19.7289222674344	18.898065935688	19.4242845815424	19.271814847035	NA	19.7013858643865	17.3043995647873	19.6063972565369	19.7249465667161	19.8725723375395	20.0421948580486	20.3881496548169	19.2891185911356	19.4850324127624	19.1235674084126	18.3990428306574	19.6926565319171	20.2085894460297	20.0195334301782	19.5238637196079	19.3452205731852	20.1550966743083	19.6078367426679	20.1209252599147	20.2895873004391	19.1839715218125	19.7265996359379	19.6932011830731	19.4862936802334	19.4629691802802	19.9224645992407	19.6951445805758	18.9886884900779	19.0936387626309	18.4801365548577	20.0013502420942	19.1164864230261	19.9899398722101	19.6234704590323	19.4321661492771	20.0039077326065	20.0288645852635	19.0646957363098	20.0971222860454	19.4056455540626	18.0932883016537	18.4067698651369	19.2004517398156	19.4085419541135	18.9932535745497	19.9135750369168	19.8256963391562	19.0518869686857	19.480102932291	18.3154203635526	19.17664373747	18.8274562178049	19.4312672495009	18.3844839975456	19.2656515990231	19.6404551492915	19.168689724263	18.9106709294954	19.4245480646052	18.5037085427661	17.204052081012	19.0714002720942	19.740940763366	18.8809346697957	18.8184375788202	19.2000897465454	18.4691132449289	18.5856190260432	17.2030327730294	18.0500501648378	18.5168958079103	17.5199307585552
HSQAVEELAEQLEQTK	2	P35579	14.8171925721082	16.5276607577935	13.9029566139163	18.3135606715962	15.489113732991	15.0268921768074	17.6775958979048	15.4717177130322	16.3248786530455	17.9377459642086	14.693828628703	15.1403211999108	18.4446668831845	19.0550453813991	17.8673043869512	16.6352421358052	NA	15.7415548319388	17.1506447158621	18.8712904260968	18.4336731587955	18.4292281401244	19.2031561956255	18.9726872102955	18.8292482620089	18.7496709199855	18.62423736245	18.5200574059473	18.6952006544503	18.4969730178116	15.9050359364311	17.9969011543629	19.0174272586671	18.8160530560087	19.0087508214465	19.9053944762792	18.555399406162	19.2488758189914	19.4748218455245	16.3418053854195	19.0144788830198	19.7564754273709	18.4690826694519	19.049528294024	19.0393238554414	18.8265737814623	19.1917921971159	12.6333069062826	19.1926480654653	17.1770691490496	19.039550845891	18.8952450347164	19.2579611217721	19.3160658167625	19.7080716783404	18.9459128493937	19.1131317696981	18.5850203974178	18.5130363880628	19.0460001599244	19.3768391458386	18.6158092622366	18.7570522806241	18.9999716565534	19.5525400324533	19.2000445021814	19.6214345683206	19.7568430130745	18.9563210085419	19.197852387964	18.9086538354574	18.8286567677343	19.0430633190446	19.2817344826436	19.4182327226838	18.9187711932655	19.2154974856647	17.3406552014805	19.6434096924811	18.325062592131	19.3277750251675	19.1043031348038	18.6838509942645	19.1750249084863	19.4271102949358	18.2483024783573	19.6787980072017	19.2044519373271	18.2549652130237	17.891531222387	17.879282327965	18.5199301489105	18.0092683708436	18.9262173556572	19.1510634485513	18.3856154204481	18.5275524074644	17.2852309534561	18.2199091350592	18.085290889222	18.7492335506197	18.5022237380195	19.030048967177	18.6836108555483	18.4794276285947	18.0987646928147	18.6583127282481	17.7723358867426	16.4513614655672	18.1976384458292	18.7447696128913	18.5294533487016	18.3320979485655	18.6730817170881	18.2676471932706	18.3290161333405	16.8025624115142	17.6459105771149	18.094837309953	16.0810637365519
HSQAVEELAEQLEQTK	3	P35579	16.5413246073104	18.1554004542232	14.4673170185392	19.9132258623364	16.943928140698	16.4136879855914	19.0135593561295	16.21536760463	17.5480379765327	18.9995694198894	14.9500489102414	16.1751539128327	19.2846842520096	19.9250494359409	19.1073453949062	17.0499338098337	NA	16.551141359056	18.4768214383539	20.278235454393	19.5897252999026	19.5826975007645	20.4091572333746	20.2491309314726	20.3444349420881	20.2377137966069	20.1664599390922	20.020308275364	20.3729670254252	19.8040886377352	17.1138599795393	19.928015647909	20.7452966774931	20.009458778331	20.5453521154095	21.4062158395781	20.0059879344168	20.7694483909382	20.8307903150009	17.6454656983288	20.3650898308811	21.1504490120458	20.0074405253367	20.2662949920657	20.1222468625257	19.905216213114	20.326734775629	NA	20.4041605549572	17.961718828664	20.017908456814	20.1663509897408	20.7686065403999	20.7469015128505	20.9937443463334	20.2741462369377	20.2165519469417	19.8659777054921	19.9767722609122	20.4857704441404	21.0239351332179	20.5051144101038	20.2931223278435	20.3910037429439	21.1315648976487	20.4824994522983	20.9974325471968	21.0872387476664	20.2988238837559	20.2961405144966	20.3073736110614	20.3191137593443	20.226969349813	20.4631840547207	20.4352549026378	20.110796600374	20.1243330803505	18.3035224094827	20.7298393628451	19.5546686560672	20.3868465939447	20.3128999606764	19.7420554804207	20.7407379187911	20.8028437543852	19.6288369932496	21.0220881792959	20.5260234609628	19.2293821834475	19.5603660326609	19.7508820988899	20.2394060760033	19.682494846931	20.5793484392245	20.7306104635751	19.6819733169211	19.9842198363439	19.0355180099099	19.7762066396419	19.4552967865033	19.9882611143493	19.5203261616611	20.1862766252996	20.2842761233507	19.678451246447	19.3512284605864	19.8864080505538	18.7401610498609	17.5837003459687	19.6773286995311	20.1788326596046	19.5421897640828	19.3827810325083	19.7317984155609	19.5390232868365	19.8125789594498	17.8302751622244	18.6090055995595	19.3428340747291	17.0046501957608
LVWVPSDK	2	P35579	16.009622068463	17.5418475208888	13.3639661792647	19.186257952881	18.007161104387	17.2668819596627	18.7990011734009	17.5129233240095	17.8225269503054	18.714842507264	16.6401858122127	17.4537592989438	19.1234351408805	19.0883238833664	18.2223588329756	17.4693495433011	NA	17.1044812392387	17.7337572410403	19.471365204307	18.6845112039082	18.1409373094796	19.9322111543663	19.7588534665552	20.9829267393287	20.9287188461473	21.0612229305438	20.9118797404031	20.842630089984	20.832883497879	18.2310563209868	19.0160585360974	20.1150039529494	19.47110310215	19.7580098198731	20.6175597337403	19.4721694288081	19.918305094356	20.6888342020199	17.9474428336869	19.9785048340555	20.9849865475514	19.7165529841571	20.2152951666168	19.8576371940692	19.8717225809403	20.3810006306705	15.2184934274488	19.4781514470721	18.1350303130952	19.117452202262	19.5612190509363	20.2554104604323	20.0637276852136	20.459376643529	20.2681717001739	19.8229870275508	19.3496183180927	19.1821490639411	20.4799771281339	20.5816360117724	19.7465508291173	19.7078842338302	19.6381203022996	20.3738232958221	20.071857783443	20.5517322787913	20.6997780313128	19.6185711334595	20.2102300377861	20.0391155585764	20.051567835516	19.9540243437544	20.2995379144584	19.7920734087438	19.8299419329056	20.042358433255	18.5396139713801	19.992814783953	17.8665337436177	19.9179141557799	19.7064805906182	19.1387180126399	20.0205059568312	19.9807926172367	18.9433015741296	20.9803399603829	20.4283980808827	19.3236688603523	19.3416198441681	18.8726903115777	19.710184999004	18.9793456816518	19.7036352941197	20.2357644214804	18.8920366926328	19.4696901385479	18.4082197235919	19.1338075712396	19.2616667451801	19.5284633864109	18.8254119492772	20.1236067658861	19.5346059275977	18.9398324321267	18.5165893159049	19.1163326078331	17.7750704500947	16.5098712960612	18.8880646853174	19.7829139588494	18.9791586313736	19.0390113336467	19.236967361685	19.2373573603867	19.1299942148629	17.2163497838223	18.7526094882307	18.7270272223771	17.2750899818078
LVWVPSDK	1	P35579	17.9106113368032	18.6167473461653	15.6601157083169	18.4675791235583	17.7619382512646	17.1194123468564	18.9967840794316	17.6778265532211	18.353125587574	18.4818654221775	16.648237498707	17.5208835066516	19.1860210333586	20.5456427624756	18.7786824601837	17.7449887061263	NA	18.4991925426995	18.2211735346994	19.4025451541749	19.1384614378053	19.9337943033977	19.433524046723	19.0340602658224	19.1094966874993	18.935602658749	19.0684452275113	18.9510404414089	19.0757130306577	18.8301728435736	18.0323856218869	18.6052896992119	19.6031481565684	19.1056370211854	19.1137772903665	19.8403296766463	18.733867549524	19.4696916394268	19.395747567864	17.5638269952188	19.3117759032079	20.3783908450782	18.810056677224	19.5347607825298	19.3732996943156	19.5867862153186	19.9739618670442	16.2287515025696	19.0339709110473	18.3289159423794	19.7280285063164	18.9996996633185	19.4161152163991	19.5344614210492	19.8250389132541	19.4678915098024	19.4285619584466	18.956830196789	19.449040428795	19.1150795996327	19.4828225488217	19.4419876212839	19.038513821767	19.0318583616798	19.7081157658863	19.301504855977	19.8654409067506	20.0583764859463	19.1210306532711	20.1092350910815	19.2837819797216	19.5371971536819	19.3160079442235	19.5817518897826	19.5894519859224	19.3386788661716	19.3853964422347	19.4981540197472	19.5482073917436	19.3876568984212	19.321258131928	19.0807814909968	18.8020799245852	19.2404154752612	19.3086680637763	18.1493952323513	20.2096843635133	19.5493409883719	18.8842135855052	17.9294575973521	17.9361548501959	19.1688431230344	18.5091438490833	19.1792981519369	19.303354817359	18.1094740885442	18.8060177212405	17.4641450363418	18.252610823037	18.4295804861418	18.7971414189359	18.1617091104827	19.5920928481301	18.7091820891251	18.3671957042309	17.9698644852698	18.6120885496166	17.5978373751448	17.9121403347152	18.1134939129016	19.0851248705786	18.9074412037797	18.3722718582154	18.6079476675489	18.4805226259385	18.5764281171925	17.88371849912	17.7233061199914	18.7566004307132	18.3893479079651
DFSALESQLQDTQELLQEENR	3	P35579	19.4854865547439	20.0978575525994	16.7176020587443	20.0339185448809	19.4972968443018	18.7093659394111	20.2296963296112	19.2351824132491	19.8475418250289	20.1239518610119	18.4651056869749	19.0984285446773	19.8299515014144	20.0749984853712	20.2551225774597	19.4079211235332	NA	19.4734165494035	19.9120371573215	20.0087549144717	19.9449560131442	20.0638461522815	20.2510781066105	19.9544647286425	19.6082166964173	19.541439564571	19.5891306494515	19.5096629448727	19.5823616715735	19.4096405897995	20.2058241299749	19.7079026824491	20.7436928094082	19.9571499950103	20.1197278642787	21.0059856351449	20.131830478271	20.3862541340444	20.2367933450883	18.0653171615822	20.3561450981857	20.8273483998601	19.8373939884421	20.4968763491714	20.0882213946683	20.0598969045908	20.3219270032061	14.4322670323594	20.4190365706731	17.2148290677336	20.3644528847725	20.0958175667777	20.2984720346702	20.6933999887542	20.8365201444096	20.0970790349296	20.6232388659487	20.2775460522833	19.9975124434872	20.1689380339167	20.9950964177672	20.4273202308328	20.2352536525948	20.4338770186689	20.5776142406888	20.3542690305583	21.0911181968583	20.8227672802668	20.0448487051387	20.9008682151705	20.6826558154847	20.7767195005527	20.4259920804966	20.5833473777391	20.8887711064	19.883821014931	19.87786397927	20.687882751165	20.7055084112935	20.0068179543101	20.3826932553664	20.0792503599481	20.2545216356348	20.7051128613531	20.5280539240685	19.9029525364494	20.9320130661655	19.9872273387258	19.4769879139333	19.1084982241781	19.8806433326259	19.9154942991389	19.7191642487808	19.9755691779653	20.3178343520344	19.4488270494945	19.8929372778114	18.3610396475011	19.3470631056305	19.2368600974891	19.9515211118879	19.6225505095118	20.4077698445823	19.8752645700238	19.6163500108265	18.8941388290851	19.8260855955324	19.327707955674	19.1961580804327	19.6220517289253	20.0528637054122	19.987536154815	19.6924502145353	19.8286352449891	19.1613363350323	19.4575931941856	19.6522560219969	19.1077620710218	19.328207786406	19.2714473823932
VIQYLAYVASSHK	3	P35579	20.2767452638884	20.1618020587141	19.8767691815658	19.20033016009	19.7374288947879	19.4640755954348	20.2042198892517	19.4658920700757	19.7881695993015	19.5980504018989	19.0484996010253	19.1496263225723	18.8167210362779	18.7539997415135	19.9429397458408	19.5503890585311	16.539295635268	19.2153764717028	19.9250333705971	18.6070381217047	18.9899154410953	19.6123790631269	18.0940022658897	17.3510761037191	15.2094332385358	14.5244944707946	14.8504405769518	14.1068653146497	14.8228114078515	15.0110649709482	20.4273814739769	18.9384191057204	18.6544277640872	18.6100271287793	17.4725883445936	19.0358015219869	18.7011463387782	18.8734343685709	18.5384333540718	17.8708788062838	19.0664167384043	18.8987720390161	17.3123986095262	19.2466807639559	18.5674003424525	17.8483737686429	17.9777090216574	15.1553263126274	18.2199841127991	19.9923073862744	19.3850076931777	17.6218958658786	17.0968982031029	18.5067942144165	17.9003054496701	18.3210911290417	19.5773639089788	19.3029094818823	19.1711528030329	18.3287887032229	19.6798725396044	18.4113742337772	19.213908937192	19.9318897795432	18.0695042302896	18.7613838844999	20.0060483629375	18.3530262888974	18.1978206979051	18.4989091340808	19.7395125069225	19.6438690114457	19.3762169585962	18.6255993274382	19.028094794691	18.0238855204785	17.49506923407	20.4899004722703	18.752726294321	19.6439766692326	18.0526760036161	18.3119642972776	19.2092026521679	18.7684205785738	19.2226541678866	18.0554947543895	19.3220432941708	17.1974585395768	19.51026580922	17.8717238564626	19.1058578120443	18.5969922826831	19.0858153784406	17.9690882937759	18.0645149029699	18.3288680774003	18.2787154815874	15.6980432641328	17.3034000501314	17.1944143829704	18.3335726898965	18.6072052075526	18.9889487035366	17.8133425459677	18.4275767352934	17.1657100018046	17.9033616939043	18.1412849640454	18.8463098345992	18.6291255547482	17.0391735414382	19.1028335999358	18.449504417121	17.9405099776084	17.5900203546252	18.0790856167642	18.6800540258162	19.243638855498	17.8249280122118	19.1723361348093
VIQYLAYVASSHK	2	P35579	19.3670535267238	19.5987529404002	19.1090217757119	17.9637117603591	18.6761712538099	19.1557420447784	19.016376840481	18.9524958970478	18.5977061271984	18.5519639619277	18.9627609909439	19.2830227774436	18.1213879596994	17.9970530416593	18.8522153422519	18.7951134175447	16.5208469189439	19.6572133728483	18.805044534935	17.2130915304027	18.1233379943619	18.5893922854438	17.0927280284764	16.6714082712855	13.8736765973814	13.3054010651542	NA	13.5430712045881	NA	NA	20.14418053123	18.4068527797738	17.9545825088256	17.503238988654	16.3985544880471	17.7542694674188	17.1895926700612	17.925176136083	17.1099293594542	16.9629036069498	17.9378809138785	18.1857226889191	16.4853624746864	18.5207213944535	17.5789955142419	17.1838601579711	17.1898471224113	14.1837627155428	16.9058632482779	19.2454952441399	18.5606276790895	16.738921867726	15.9125695164103	17.584265276028	16.9168559779692	17.2255842513634	18.8576207930427	18.7111686268169	18.1269201940595	17.4541826045753	18.8830094716363	17.0810995498201	18.4064269956455	18.5736859670672	16.9197356141116	17.5547255055524	18.9533331231318	17.4396012450224	17.4379975486725	17.538109452736	18.879764702955	18.6240945652628	18.6609242928826	17.4044886169926	18.3333430752991	17.2787411736814	16.7420300227078	20.1011790655218	17.6166647515823	18.91263926129	17.2331109979639	17.3614853055897	18.4454296311325	17.8057558944265	18.1932678046196	17.2207757633541	18.8583606486521	16.9466174026574	18.8927102836861	16.9827667918149	18.4626969687606	17.772964024252	18.2592471096653	16.4940461594191	16.753374968554	17.0822896384632	17.140742153823	14.8671293814493	16.6129867540863	16.7090665956135	17.4321808266022	17.9398316906829	18.4031738258584	17.2944486849386	17.8682759119138	16.4550117629872	17.3240923685269	17.7127841340753	17.5391901930428	17.3566562629815	16.2818406479156	18.1752568732083	17.6729625039135	17.2539399518987	16.8592237996028	17.5874056057429	18.5818818732386	18.4744659269278	16.7914597359707	18.2214576199365
RGDLPFVVPR	2	P35579	19.6860055645609	19.8579359126228	19.6525145813065	19.6441895850713	19.4769079654069	19.7060203598839	19.8829125646673	19.4861503368069	19.3902443198701	19.4353307727803	19.5007884962029	19.5623417929039	19.445001282467	19.7295097562505	19.5044097275948	19.4676260573561	19.2254582963063	19.3702032306061	19.3256319584317	19.4717560145791	19.5734965180707	20.0582103746991	19.7219847505626	19.485703477868	19.0700100150542	18.7942179183955	19.1022868015042	18.8278871565105	19.0497184296547	18.8188993582725	20.5327466907019	18.7490092091486	19.6866551317881	19.4880386624917	18.736359525013	20.4937137017578	19.4584109607383	20.2492417963651	19.8287027858883	17.3126388386934	19.8836493681616	20.3515374648371	18.5189294013816	19.8051700685754	19.785275185425	19.0705506180147	19.8140701712418	NA	19.4490180752815	19.6978372376524	19.7537615759923	19.1441373127814	19.4019732988666	19.8546115879084	20.0636255311606	19.6114806012413	18.8351485878396	19.487377058892	19.7471031786854	19.0590153881812	20.3525749976161	19.2816273118461	20.0210254300239	20.2169101079132	20.0079978757773	18.7255836521598	20.7688180105675	20.2493037233183	19.5513936487331	20.1919787086138	19.7513628260472	20.055970530833	20.0964036185189	19.6402196526581	20.1754863842265	19.6481334604769	19.2811626511461	20.2604237434324	20.0264983648309	19.7324197356039	19.5909288462856	19.640787106835	19.624573769539	19.9915811126214	20.1278338028562	19.1359060935024	20.7151267131039	19.8895477785267	19.9545720454548	19.0139682560815	18.9015502279269	19.6936995530055	18.7358797977639	19.0577880837617	19.6050101821238	18.5388672885669	19.1433610253799	17.3383164765755	18.3357839596353	18.2728579346036	19.0058734572406	18.767236132755	19.777106398991	18.5588432329897	19.1432919821826	17.8327314184914	18.9642517511624	18.4735675720838	18.2509945544866	18.9694413743756	19.0324183799252	19.5203286794101	19.0296003801447	19.1051798104476	18.9593255557424	19.4799735816549	18.5845402373937	18.8412082281509	17.6420781997606	18.6699914199012
KLEEEQIILEDQNC[+57]K	2	P35579	16.6951832510673	17.1291766879695	15.5536385277487	17.2818255298871	16.6943203707436	16.474525993993	17.7086566118464	16.7491232473242	17.1305716979219	17.4310615830315	16.4672450646765	17.2102137256482	17.1002657562752	18.2297672296937	17.9230748564862	17.7520122090977	NA	17.6620567118513	17.6198799821991	18.3794449856161	17.6974469466098	18.2837951403335	18.4290935702432	18.5739032108268	17.8202754459558	17.9166336135793	17.8202671006132	17.9122599318218	18.1104724135152	17.5600244173572	17.3127451034689	17.312717400332	17.5229923334859	18.0462310008308	17.3705448986238	17.6756785873932	16.5429860353436	17.7294442650127	17.9616275539635	15.5221677731053	17.5965328679188	18.4900943432333	17.1867406473441	17.9160313641341	17.7618810288579	17.6124446192248	18.03836329657	11.1041132298864	17.8492739295672	17.4636874624334	18.1599631068141	17.597076619341	17.5667695143866	18.1862882981619	18.6964838399592	16.4858684858431	18.5785680322495	18.358586212882	17.7375411722697	18.257405188591	17.829404545247	17.3569580796852	17.5240064592157	17.5222500169644	17.5631583298232	17.2929940116202	18.1848961463259	18.0534372184451	17.4910684236081	18.069920282702	17.7587860305228	17.8268126729189	17.9681824893139	17.9204801414849	18.3222667782162	17.5708923555959	18.1319716508985	17.8533604986534	18.1766167339753	18.0179574697367	18.0946791521924	17.6844840115584	17.8468779441993	18.0716309167353	18.5629133272707	17.8727993882585	18.7007507152258	18.1559840338094	18.0396896510166	17.5623313515462	17.0516283282612	17.5083190360294	17.4270018660049	16.7157863988964	17.1370251739086	16.5556250553719	17.1983959343185	16.2057148489473	16.7595387460108	16.4617588592212	17.3305380853176	17.3427901508585	17.9962051359127	17.2137600481282	16.9115471870358	16.9805479515027	17.3624658140415	16.8890682560975	16.8094078233978	17.3651320400935	16.5085003143224	18.1032904634378	17.6362488682688	17.5585198278817	17.3995001221233	17.3979318087556	17.7746464466357	17.5959178177981	17.4776508806682	17.3676472468364
KLEEEQIILEDQNC[+57]K	3	P35579	18.8153796561952	19.00883716458	17.4804099202829	19.220850654655	18.50577297899	16.7493846975138	19.4506375445214	18.09459118648	19.1647427930286	19.2984105737577	16.2089764562047	18.4933472110698	18.6016219753687	19.7915197423506	19.7075259123141	19.0751353229767	NA	19.2781543368693	19.2935093951413	19.8640283524556	18.9519477408422	19.5621958015953	19.6109454613612	19.1837531943402	19.4437410952461	19.1476507210532	18.9977240879024	19.1496761480417	19.4846743376228	19.3446908326565	18.2022743032559	18.4187031037185	19.79950261805	19.3270711784289	18.9460832113239	19.5416668665381	17.8633014945768	18.7428089655655	19.4425121868696	17.1620137061444	19.298639553003	19.606283772454	18.3068081397683	19.6105604491411	19.0597281156375	18.9176081692456	19.2621106025201	NA	19.4062598150747	18.6427391944214	19.7558559953125	18.9234995656569	18.9885826459188	19.6369873159938	20.1839040075075	17.664839757502	19.8279419878459	19.4159425869722	19.4145265810848	19.3427275703087	19.4434740133901	19.5890325798369	19.7791750503798	18.6524770706767	18.8934982286615	18.9113632567345	19.3425324265448	19.7501959879614	18.6063584499777	19.2510042348353	19.4010209558672	19.5661773290414	18.6966031659341	19.6648032320669	19.7528307859724	18.766219781275	19.5124004106694	19.4635260511022	19.7230584875277	19.7510036929981	19.3284441342761	19.1141497629558	19.2335954072083	19.5536336781757	20.2385623476398	18.1383132082371	18.7966319765754	18.4375872816263	17.6365693534481	17.6578749945554	19.156031571836	18.7040293307022	19.3410100089096	17.8344375018251	19.1594091626077	18.075081001208	18.4255496842545	17.9845551518231	18.4864174766011	18.3420228026911	18.7240728018465	18.1994076653758	19.3649714153055	19.1183864154105	18.4028169427432	18.4631403343843	18.5655426825893	18.1722099046819	17.8456626578243	18.772398983991	17.7023079359913	19.3455726516496	17.8128329228931	18.5245272639704	17.8672179243201	17.1841173948964	19.0672035841331	18.3438267548929	18.6457113626091	18.2426677825836
NKHEAMITDLEER	3	P35579	18.8075718806715	18.4581401465787	17.4041889345259	19.1382091671204	18.3015284241477	18.0064027755933	19.6634900054101	18.1776156605427	18.3863324273058	18.152914496066	18.1585135203217	18.2471423822796	18.1020966552536	18.7695546790366	18.7840531772514	18.7547634944695	17.6237783578164	17.8791648428923	18.8365394792925	19.0823736821165	18.6954472275568	18.9280005998988	18.7657563629885	18.7670072184775	17.4729242106409	16.844163179279	17.3371022298964	17.1319983975018	17.5883912968544	16.9990836142665	20.0993309999227	18.5456391058636	18.5306337514308	19.0099754872642	17.8003004673908	18.8009882112845	18.0143093638833	19.10261227301	18.9123885365601	17.2964589400739	18.9065496981191	18.4315190884404	17.2595759699171	18.6208615176417	18.9195288559109	17.9382124018975	18.4599652586402	NA	19.082073788637	18.3177202826727	19.1445703652909	17.9411753482995	18.009170342901	18.5368192503986	18.8224537205408	17.7789208416073	19.0774905508477	18.7359172043586	19.080134227669	18.4476234675531	19.7932049844789	19.0826450619831	19.2590658887146	19.7394151976594	18.3551154637334	18.5781921974958	19.6419443768219	18.6229916014958	18.3499628059925	17.8366542273117	19.0246925222673	18.8440409992146	19.5481034151118	18.8000450666001	18.9873721111151	18.7075462317085	17.9140674023856	18.4324623472792	19.2082786053693	19.4305963750693	18.4823476137756	18.7667853456811	18.8065236455104	19.1486083082912	19.3389443418841	18.8316301668466	19.3857589555793	18.509856718762	19.3072452064125	18.4239398581546	18.6223727672927	18.6625166452241	18.6174197497974	17.6258362029272	17.866145560415	18.0486341832666	17.8795582129901	16.3574333771249	17.4678416141322	17.4527696424509	18.1906098238582	18.6444733771353	18.8337906869871	17.7330838866275	17.927703599171	17.8687707560218	17.8227281141458	18.3421801406417	17.6014669908209	18.4085974137871	17.3280755006644	18.8370980832427	17.8448626198392	17.9396014757359	17.9206699541593	18.2864388663278	18.7917040890875	18.5678136315006	18.3449760791882	18.6011477202974
NKHEAMITDLEER	2	P35579	18.4236817219746	18.2959672727313	17.0285665690278	18.3141769392196	17.2868272528111	17.2827332680688	19.0898643964914	17.1169573063126	17.9948359583516	18.2166989158138	17.9013360304116	17.9787674033084	17.9066379895011	18.4733029157129	18.4069362632755	18.3542968016095	17.3475494856158	18.2976746345774	18.3759964067539	18.2688074998419	18.2497592171418	18.7942467833792	18.3442868164508	18.351933467271	16.9707449352864	16.6278765554938	16.9260464856357	16.6530304167039	17.0129741345613	16.8302553332392	19.6046448401261	18.0665364674657	18.3813492261339	18.7694959013655	16.8165999240512	18.5305718165843	17.6992330550323	18.8481739567046	18.3729664158086	16.479137379411	18.3914703460696	18.3447672106949	16.9599304119419	18.3218485860997	18.4325585848377	17.5868045429747	18.083980665641	NA	18.4265909280838	18.6096523582444	19.1327050545059	17.7142151220402	17.3808124523523	18.1737063064256	18.1812290685039	17.6861174001579	18.9608675984516	18.6767548316001	19.1282347639385	18.1511972331787	18.9541055624188	18.3674603897529	18.4372669344525	19.158509934186	17.5920078454774	18.0014480466867	19.3685789169128	18.3690612288175	18.1987840618481	17.7638271099735	18.2836618111371	18.4515853697911	18.7163233724852	18.3567948309031	18.8772877018727	18.3308147753459	17.6587972241699	18.7001214030326	18.502662897586	19.126647288902	18.0704080766892	18.5622009531261	18.871762562785	18.4211238343829	18.8203185872711	17.9409289218212	19.1188194658171	18.09113008703	18.7806281505771	17.8875764604055	18.2326844294967	17.8102682571678	18.240905734202	17.2223354491842	17.5676242142445	17.7218607886428	17.5067222011815	16.1571540994709	17.0684450859799	17.0209299308871	17.7529428111532	18.2649438636482	18.5634976842804	17.2997640677516	17.6810092127335	17.5779455078949	17.5932119578892	18.1320990600197	17.2329882166225	18.0472723272839	17.1560890272571	18.6071564396566	17.9247326261929	17.7892452460513	17.7613702754853	17.9137855174172	18.8019655081937	18.1527889793503	17.9926671728163	18.3333405586238
INFDVNGYIVGANIETYLLEK	2	P35579	18.62403921883	18.9802929513462	18.5157128983698	19.0518714745933	18.8256406178956	18.931130909783	19.2870668307698	18.8904654654686	19.0849715117708	18.6179672970863	18.6859213132167	18.7138784369513	18.6203473339131	19.0524472674054	19.1292173849391	18.9353857102004	16.3112078736179	19.0325276954207	19.0156399175935	18.0437574100358	18.1409196540042	19.2732600112023	19.0463691195428	18.0575506425702	19.4256270416594	19.3883876241922	19.4110541565466	19.1779252401955	19.2977265698511	19.1092512069932	19.4533847691238	17.8344132357996	18.6973213877395	18.7725749324742	17.542852640293	19.1405308707477	18.0977575048985	18.5105539592514	18.9650449631507	17.1345642679591	19.3375875969884	19.3138128585384	17.4437236504431	18.6038871306612	18.5449553095798	18.1449673164548	18.9538367079209	14.8497053953059	18.3287841178975	15.4224259109675	18.9371142899219	18.6672395741656	18.4150807653675	19.086960147646	19.2395707316004	18.8225063976858	19.5926938034553	19.210537505528	18.4971186269748	18.9064461890155	18.2256015390277	18.3128343711044	18.5394020949382	19.1234877445465	18.812793702983	18.560243765917	19.8053065879225	19.4192959488927	18.9802441761661	18.6066829649915	18.6141939808245	19.3179391257218	19.0835414248431	18.519436933729	19.215908483496	18.4929602776538	18.214380440576	19.7789509393362	19.0782048040134	18.7714058719451	19.0209467103987	18.6996521153433	18.8066064813762	19.1372599187131	18.9550337909497	17.908137190928	18.6731772121748	18.1022093982824	18.9036949732199	18.3048982038892	18.0371790198941	18.5250833278452	18.2485703182611	17.2324011573187	18.6369013766572	16.5113127911718	17.8727122119495	NA	16.9044353683165	17.4718975671277	18.1905417735758	17.3631152313675	18.9489098359335	17.7879285722751	17.5788106798315	15.9020460293665	17.4783000068882	15.8182947140268	16.5622838644757	17.8224177550248	17.7749311303213	18.7178856146386	17.643949388487	17.5990194003041	16.6254232224373	17.18917200609	16.8432534007035	18.8170126008333	16.6884519796394	17.8890915857572
INFDVNGYIVGANIETYLLEK	3	P35579	16.1087769015036	16.3744228529848	14.7107291254875	16.2195287062565	15.5749649347038	15.2661016045939	16.0873540846419	15.7792231072143	15.7943750996341	15.7890439454602	15.3792538227584	15.8279213750229	15.8001762733209	16.1752747755963	16.5116423790818	15.8448923890307	13.6243991305337	16.4093691879904	15.9723463688651	15.7261012558799	15.3057158120392	16.3972400126915	16.2803781292899	15.6893965655064	17.9860943971675	17.7945500085252	17.8051811722096	17.5642795620976	17.918133814045	17.518479486367	16.987935403261	15.1627647304253	16.0049820204009	16.1065325598515	15.1418776917357	16.2479579683949	15.6109252783128	15.9200143484276	15.8124747868127	14.8722750353831	16.5592285493884	16.1374154519351	15.2278307388952	16.0116163976119	15.9111306332802	15.4713144517021	16.1136818784381	NA	16.2957074902855	12.3861961895546	17.0191260885387	16.6380118452617	16.1376696451918	16.4725140505718	16.7194708170718	15.8139157303108	16.9600832168524	16.6990027722029	15.2135623239572	16.2706981777539	16.2500315609697	16.3826177298801	16.4570028209853	16.2743114990172	16.1525284884487	15.7587491647589	17.1874998120622	16.6035934760551	16.1378202877059	15.9896600707605	16.1141622978609	16.7162405432059	16.4178004935566	16.0642017369783	16.3443438004796	16.1699364729985	15.6344989628149	16.4579988252942	16.8877077403163	16.7409793518323	16.8102577571346	16.6637419203876	16.9068668275785	16.5528381076048	16.5859188726203	15.4612150112925	15.5457292548062	15.6452427523168	15.6815702369958	15.2687151531799	16.0060026594212	16.1213534547135	15.6663118122375	14.8326890019293	15.8122867547588	13.9164257520567	15.3077570153149	12.0119520806809	14.5566185501126	14.7553899111195	15.4495466142166	14.7953726092696	15.9980736347566	15.4773099482884	15.4144670678222	13.9333797081212	15.4374400559844	14.3181049170659	13.8633184632124	15.3617836413215	15.2303800473306	16.0835793586717	15.3443997283388	15.0374008581558	14.1341748874593	14.1793117131088	13.5730288069495	15.8938517407016	13.7090187820952	14.7340949336695
DLEGLSQR	2	P35579	20.0140998074727	20.6906574133507	17.5039711642326	20.870721171121	19.9743777679163	19.1589255470571	21.0203926538184	19.9349697887093	20.3755461229128	20.2643822027864	18.9912934742436	19.2532697546143	20.4097465035222	20.8614548581301	20.8216442807724	19.8707902918351	NA	19.9701146842328	20.6886468005784	20.7711780566556	20.1594764984372	20.6447541988231	20.9921715706169	20.4156676888462	20.7386978515003	20.500393185883	20.6272843828297	20.4360991393788	20.5230791000442	20.2882208351545	20.6498533111272	20.6432514312172	21.1903591344931	20.6379113112109	20.6653733273961	21.709594586895	20.9971472645424	21.1505916028174	20.9682829045106	18.6994801541514	21.1864444391482	21.4093535408326	20.5757015251775	21.3821204778875	20.7416471920845	20.708421878356	20.9906015743879	NA	20.7450503220731	20.241342393826	21.178272298686	20.6715639458221	20.8703351173542	21.0909042502344	21.3759853226805	20.5847905199715	21.2219311190658	20.8232938942338	20.6388473813323	20.4636699568368	21.7020575222584	20.7215477004283	20.9619188425441	21.2653759201157	21.1081465052001	21.1419983726979	21.7834953742965	21.5173368393182	20.6366181950005	21.1801675309643	21.4166799064224	21.2599694343878	21.2640996444448	21.1317755905844	21.2235468071798	20.5540197983005	20.6171695330646	21.0662443224841	21.234986141516	20.6540139218987	21.0896785977285	20.956575458914	20.8508096965993	21.1592177783279	21.4458266575151	20.0775093489908	21.4701358991129	20.5052207074735	20.4609453646635	19.4706110132442	20.5790050984812	20.8124035809403	20.4911728860209	20.7141317507791	20.9721011878583	20.3464711041201	20.7114753162397	19.1436613529892	20.0236030956766	19.8550634601586	20.4450057337121	20.4892713449238	21.1360383425616	20.8624141957624	20.5105459092528	19.902897553937	20.5833419526329	19.9398227195544	19.8695972409946	20.2993736078998	20.5981440591805	20.6697320327317	20.3808138869812	20.3398936993477	19.9147441734189	20.0089650919551	19.8893880507379	20.162091022279	19.9236292009339	19.7060764936287
TEMEDLMSSK	2	P35579	17.5679696134234	18.837253800638	14.7087719662284	20.279688500527	16.6569952932899	15.8849475947964	18.7391064532184	16.2607835689531	18.3030352912362	18.7887939666749	16.2608147477201	17.2344558990974	19.9019137722018	20.4185071283135	19.4715129030953	17.9285262078086	NA	17.9190626728911	18.9850303938199	20.3378149191877	19.2583768979303	19.8610802324981	20.3169439681383	20.0467343696848	20.3996555924715	20.0932784674965	20.1884395772986	20.1675840656706	20.4924805220422	20.156947353784	18.7054284699466	20.3665006174811	20.6331336801114	20.1665000646281	20.3240421706468	21.1741102337245	20.2564309893844	20.5539150578851	20.6504897495107	17.8481353011908	20.6142781355937	20.9487019643095	20.0687143027638	20.8057673781906	20.4287332759375	20.2410775307216	20.5549336963914	NA	20.3681646865234	16.6808281575783	20.5312183064565	20.1054847579394	20.3384087269482	20.7196906320464	20.8764221439302	20.2885386934814	20.629171974595	20.3247463054242	20.1293068489337	20.7507066101542	21.4037135207843	20.4854737507945	20.6145386371113	20.8883423771414	20.3799703983157	20.2923134713109	21.4366434566478	20.6198539954263	20.0757144735981	20.6938273837529	21.0023578810867	20.8050912292804	20.7547095916174	20.6964177245692	20.5893483302326	20.3429344420142	20.3071574025986	18.0552658753301	20.7655910410313	20.34964306815	20.511453281907	20.3902572217494	20.3164776114449	20.8359491401409	20.9408585785576	19.7807411061846	21.3171900965793	20.4216699755885	20.2079223906279	19.7156740245847	20.1157456321544	20.4427556610381	20.1028961702065	20.3715621643931	20.4900214284429	19.6034082009158	19.9747398950476	18.7923700732081	19.8212389829335	19.459602851548	20.068556951506	19.8866236505744	20.6907594414083	20.3761264276225	20.1073367034005	19.3968004742104	20.0807769249308	19.4254931475045	18.8070228856891	19.8267363852026	20.0539264367997	20.1431084941663	20.0244169809904	19.8323139188755	19.6249731483631	19.8175145484808	18.7315511223978	19.4440667712006	19.4393801399655	18.3589244191111
ALEQQVEEMK	2	P35579	17.0944022748566	19.1559608846795	NA	20.4524178177744	16.5072839806224	15.0896769343695	19.0023004830879	16.3692166141084	18.5802930771214	19.9190648467128	15.3306393984876	16.7438149886706	19.5937525788995	20.2995150619237	19.8941267098741	18.4095286202779	NA	17.4222127451981	18.7448550060795	20.4710537983532	19.8181608625174	19.6616064527981	20.4086656765858	20.158662427058	20.4861792081445	20.3294403686146	20.4705747852992	20.1334422756671	20.5554200379431	20.265230707337	18.2419782699118	20.1145625877687	20.6954815298504	19.9822966640282	20.4386748974289	21.1077947982891	20.3683468673745	20.5114058499836	21.078208640022	17.8719014792245	20.410068773972	21.0301686148253	20.0954775275001	20.7005155070981	20.125558892235	20.0432758952851	20.4750352013724	13.7803365636427	20.5741352622378	19.3189188669078	20.1252758238783	19.9312447662234	20.472420090895	20.6203599940359	20.9110857605035	20.6396594850132	20.5903400488206	20.109166900219	20.1396331307583	20.8177884180084	21.3604535321071	20.4619588355465	20.6051234470845	20.6004181688916	20.5956461360214	20.480592001016	20.969370578924	20.7198339438024	20.1611130648063	20.6981028478795	20.5916987320453	20.545295633499	20.642417407487	20.4550387206869	20.4003322326801	20.1963518699722	20.0718156269036	19.5437351638094	20.7996382122201	19.3725333786065	20.46549755501	20.3504906017855	20.0951976334443	20.8476189614044	20.8926623892808	19.8869480753951	21.3888198580942	20.6030029942435	20.224398227103	19.9478445570491	19.8798226978259	20.3631886902836	19.3897436771193	20.0978572166517	20.620661398365	19.3249710994623	20.0518715495828	18.2254589278449	19.6638539683114	19.543854208334	20.0715734018914	19.8456382560009	20.5582588779539	20.3578580442994	19.944656951086	18.9484172723614	19.8691689199023	19.1708414198214	17.3690673796245	19.7411109321948	20.1679737726254	19.6244443699134	19.8364697982145	19.7489952032403	19.8077235571847	19.9565644608993	18.6887184570072	19.6732607626073	19.5634583275075	17.6193603763768
KQELEEIC[+57]HDLEAR	3	P35579	17.5480783469944	18.4469255155814	14.5086403536741	19.3298630964584	18.1310686403393	17.0863772693545	19.070048227654	17.1423831688346	18.234930629368	18.4432566150896	15.5210952518671	17.1773973729608	17.7286631113894	19.298123234682	19.0079691557899	18.5886546600203	NA	17.9061353273183	18.9606510859678	19.3213985784369	18.5394690199707	19.3394223188468	19.14744535188	19.3603254131069	18.987336306721	18.8133588406476	18.8357498008353	18.5823766910835	18.8671947414862	18.6116653603651	18.1847503947341	18.6849319906709	19.0410926898215	18.6762923722716	18.9418857837262	19.252757787675	17.5358759896357	18.8656221228011	19.0258354900182	16.263367367728	18.5219018118169	19.24302487378	17.7351263933054	18.6489149034755	18.6403301429999	18.3558512229093	18.8429242863713	11.87525121509	19.0504725065502	18.5709876797859	19.3118819035915	18.5015781767342	18.5723673353961	18.6769343010822	19.7269708936144	16.2151374885848	19.0925250895801	18.6406494109239	18.6059773957569	19.2854164402964	19.6855089314951	19.0474103853767	19.016422601583	19.6829414534167	18.8701552467425	19.1496347530599	20.0325376547677	19.5756273324344	18.3490795781418	18.2714280752123	18.4299564031062	18.6410819642482	19.0318884409535	19.02576605545	19.1481272786874	18.4035796999956	18.950566095228	18.6976446832215	19.287863401695	19.5522368827757	18.995370678582	18.5408781626015	18.7611707878107	18.9171131566374	19.4155508379959	18.5497002988012	19.7519396802338	19.1595072140458	18.7489501952658	18.3432054763851	18.5073134414873	18.8917772228758	19.026499822188	17.9978890716278	18.7477837397275	18.1378028364224	18.8000125443075	16.474768985358	17.8873058469054	17.5428009243437	18.2306506350029	18.4033101593468	18.7171942387689	18.3937382582937	17.3014582556131	18.1387905478103	17.9958438136577	17.9562072333436	17.5212108280995	18.3949545707135	17.1301446596134	18.9843359361296	17.6052602722086	17.9240359837223	18.2416612142236	18.6678961954447	18.4485163341617	18.0073952425567	18.594988557533	17.9212769940253
KQELEEIC[+57]HDLEAR	2	P35579	15.5524900253543	16.7190239486435	13.1627504750309	16.6848573696466	15.4734632139067	14.2828924491882	17.1475168130903	14.8078188525565	16.1685414149572	16.82367378367	13.6954156728867	15.0851112823999	15.8168407156864	17.6669276732748	17.1209775987664	16.7453470102509	NA	16.2330196156775	16.6941221350075	17.3907048908272	16.7786808042505	17.5200319483482	17.3813179120897	17.8669879452473	17.2161703326517	17.1331318080954	17.1944174585563	16.7910726150301	17.195012243989	17.0994378529308	16.1719828218882	16.6497591058936	17.2501432920486	17.0237052982094	16.4062034429353	16.5772762842577	14.9926851476739	16.8612208769908	16.7986682241707	14.2459583741236	16.5181234385687	17.2793906787609	15.8592386033532	16.7142247664561	16.7997692875658	16.5916040643459	17.1323498910359	NA	17.0496337911003	16.8629686502987	17.8977364666842	16.9422050701786	16.7387439947575	16.7492817468281	17.9296459391413	14.8445493690754	17.3975737118167	16.9729791430416	16.7941283283056	17.0941957549696	17.6328342296553	17.2205862081239	17.1845742350563	16.9694917243858	16.4491795709433	16.6405109870258	17.7099994298331	17.4599579629136	16.4948277383907	16.5924678028175	16.3023598145559	16.5931829509021	16.9516215771212	17.2524529519099	17.3760963298406	16.5502326876656	17.1238357468719	16.713992647554	17.3628494331906	17.5025911068957	17.3731308745847	16.9384422178534	17.1475045833424	17.0995056495281	17.5253507537456	16.4727009033584	17.5865388042046	17.0124184425458	16.7377971588553	16.3291601121306	16.5154336039247	16.8996333171344	17.2951318242071	15.8094124958509	16.2271831962845	15.6967152972078	16.5779506184185	15.1981482406808	15.9638204177129	15.6683232628508	16.3447735118676	16.3990490343488	16.8607312559655	16.2088817926794	15.5131169597525	16.2182119918326	16.33836008509	16.1379045469422	15.4276502313451	16.4603433322027	15.3823865404492	17.1819123110759	15.8948321660328	16.2200952030869	16.3401386958664	16.6849864639494	16.4862427678701	16.0693605759185	16.5446765746537	16.0060301574789
KQELEEIC[+57]HDLEAR	4	P35579	16.0709547770853	16.7624670610866	13.6151426013784	17.3008094628108	16.380266964507	14.9946548484367	17.6207195051791	15.4350638677589	17.0893977679294	17.0403895806437	14.4340407561626	15.3093553959251	15.902430812328	17.3829461886881	17.1802881667179	16.821689439433	NA	16.0168620021057	17.2125439669241	17.572573825691	16.5788822739449	17.2021928537883	17.1618445296718	17.3429005648994	17.8849090365842	17.6044463272237	17.8215395483286	17.3866974317413	17.804453418804	17.4814539913467	16.6597568814154	16.9770925048437	17.305100406043	16.8165848399022	17.1554540295317	17.6488207905888	15.6884171649901	17.2354416554423	17.4772335074245	15.212473488667	17.2887797437742	17.0359126962309	16.5319346067157	17.0101581151156	16.8076017457458	16.51434483773	16.8814077811385	NA	17.181302379898	16.8682128180954	17.6341202332573	16.6847900171483	16.9881411703903	16.9310983639438	17.9472840855742	14.3621686549389	17.2406272668183	16.7620759279612	16.5926399091937	17.4411104187685	18.286728329558	17.6595976892282	17.4162025417174	17.9146435193302	17.4264578600015	17.437193121152	18.3197852216906	17.8283335854025	16.3381716349943	16.239387891336	17.205886342794	17.0740474011782	17.3019404303831	17.7612318533726	17.0537003671903	16.460105268447	17.3036382380532	16.9970872912645	17.4776238260831	17.6040511329703	17.1653348987867	16.7324898006205	17.0043536274424	17.251208215828	17.6883948870575	16.5225105229616	17.5031352010898	17.0149593218441	16.4292125697372	16.4845400842236	17.0184678900483	17.1697514131391	17.2190537415827	16.5435679688311	17.1209825088694	16.2930845520632	17.0462305437832	15.3824781544278	16.6168393283211	16.2241486570051	16.7414601065185	16.5122369667948	16.8243871408477	17.0173343629448	15.9111779369055	15.9918883053324	16.4063868048395	16.2145134745507	15.8062709953784	16.6910226674361	15.5640132005068	17.1079150712626	15.7476668308679	NA	16.2721859304335	16.5001474382315	16.1535892801577	16.4621193080416	16.4380169685206	16.0060677860903
LEEEQIILEDQNC[+57]K	2	P35579	18.1372754110268	18.9459766639984	15.7155811670616	19.2259973104802	18.3289034049781	17.6321572311519	19.1928208387237	18.2214417856778	19.3745651823107	19.2544648338677	16.8488206707236	18.0845856397395	18.5297007454745	19.6158791347272	19.4687174563527	19.318664178363	NA	18.6704524219589	19.0255971816463	19.2975718512564	18.977460426217	19.5489607125541	19.4108328335036	19.1659560527087	18.7827922423588	18.5014691108513	18.5019996981151	18.5648023879948	18.5783111703276	18.3513385194743	18.8569542414666	18.9839807407434	19.507322218247	19.0709780592859	19.1854104427802	19.4045353580242	17.9240076777777	19.1219213841333	19.3806512981555	16.9161895449206	19.2393099548411	19.9669263044368	18.6208456119131	19.6033182418119	19.1345074240974	19.0536923483928	19.364143079901	NA	19.3385616329845	18.7739797865523	19.3252299775402	18.9642461996786	19.0866694556485	19.326525667906	20.19688017304	17.8156844648228	19.9596212114054	19.5586618090967	19.2819441713497	19.6544682671731	19.7114998295266	18.9805172114609	19.3363784179025	19.583120443024	19.375045846085	19.0944332854596	20.0804902256792	19.6938870281779	18.7787183190013	19.4026208762372	19.5635898565561	19.5641172434083	19.4918880781714	19.3681179375094	19.5755501006089	18.7661980896395	19.4706722127178	19.842810450561	19.9104400351336	19.4502928807374	19.361537512686	19.1986169359086	19.2132972727918	19.5983295872544	19.9752335141507	18.5314534881381	20.0542962743784	19.1758801830851	19.1814882821425	18.4029354658182	18.6439035769502	19.1778499131881	19.054198960043	18.5460218205854	18.7431102093821	17.9315100749403	18.8555636602923	16.9473632114954	18.1828469291173	17.905715589337	18.7263134263094	18.6527172000469	19.43506084959	18.8314343096661	18.2912473139376	17.9953656812729	18.6885547894299	18.2775530022446	17.8964325215592	18.5361226443296	17.921599516361	19.3419376523295	18.8225474863411	18.4277036429543	18.5733517000403	18.8706678117832	19.1713569901421	18.70981446006	18.688415076485	18.1542894173583
QAC[+57]VLMIK	2	P35579	19.9963326027851	19.8333911270034	19.3945814823452	19.3590304854579	19.8229576877649	19.590224856831	20.0108756823581	19.687665489607	19.8521913769537	19.5400458581714	19.2718800904839	19.4256685660096	18.2999243724728	18.715955768927	19.1300065006179	19.54214252094	15.8509091090436	19.5440968911102	19.7214068331735	18.6722218290438	18.1136379312511	19.4229717818332	18.3169764514713	17.4272204175666	18.6102803803474	18.2397774341175	18.361462375747	18.1391500790275	18.4835980941051	18.1558927488275	20.3155524935863	18.2011184332176	16.8291824314571	18.1318778870751	17.8802778161142	18.5954664168435	17.7518291689748	19.1331314435769	16.2267117985074	17.3626419115301	17.7332550946654	16.890822538828	17.4625693210284	19.4842563453839	18.4724463854258	18.1392106870777	17.7646142317391	NA	17.7835397565839	18.6879413633607	18.8469504549561	17.8424187549992	17.3825060587265	17.9476522560002	18.4561321218623	16.3581131085533	18.6499308597366	18.7954888842045	18.0902853252128	16.8858037020816	18.8864252464698	18.5240715553608	19.1391541840065	19.8427288091033	15.9151851052896	19.1000435193606	20.101381438994	16.8413565578363	16.5694925230972	NA	19.083897116128	18.6415266254588	19.1628334855165	18.91313565926	15.7581511207334	18.4025692073215	18.3930173629526	20.1361650092386	18.6627506446054	19.5985500576664	18.3150278719039	18.1471951533086	18.7271769119951	19.1037345782865	19.4361559162229	17.049236875481	19.0242109430427	17.2638676798124	18.9990550114041	17.1457713253575	18.354726560091	17.2457001596012	19.0171640513381	18.0483698637271	18.0591447210006	17.7028389434223	18.3722238554274	16.4205620583326	17.839646379885	17.8174290647033	18.4822249118328	17.7259319910544	18.8844683481621	18.2481729207478	18.2906820388157	17.4323027220971	17.8465380068752	17.314474782958	17.3179699596448	18.2193430269146	17.1941911706449	19.0613457692637	17.8418835489877	17.839701794178	17.0166548937713	17.7438534203656	17.7598715696348	18.8139017751795	17.6333310134507	18.2982445879817
KVEAQLQELQVK	2	P35579	16.4847249960252	16.7451349426649	15.5678997794283	17.5530422290949	16.2087691576911	15.6962995918744	17.2073278778918	15.6500721302218	16.2689674053833	17.0844414929477	15.592497999599	15.9560923820412	17.5645257040973	18.0894604385953	17.2103637695434	16.4780385814307	NA	16.448335869165	16.6677656018844	18.0755523763383	17.6428008920388	18.0434446058503	18.198473135409	17.9396244668078	17.90592803317	17.5849141492896	17.7545662539755	17.468078758723	17.8497476548595	17.6832642140115	16.7715419381041	17.9052111036771	18.6854260165321	18.025745060755	17.7365480773857	18.6526343521208	17.724601648481	18.2674467927386	18.4288237303525	14.9497090565947	17.9114933413455	18.8278921289422	17.2898589636591	18.2216728120557	17.8647577988919	17.7717035467345	18.4020773227427	10.838408144826	18.1778871910536	17.0523731879612	18.1892434898157	17.8301657212787	17.9624399038668	18.3240030073868	18.6192234386663	18.030267818998	18.2433422095748	17.9488701589588	17.9324406761697	18.3225659809585	18.9385103540256	18.2140502612196	18.2949474983879	18.1101279230495	18.4138827494577	18.1782638122796	18.6586221350144	18.593073053425	17.948381670889	18.2686619786937	17.8757213204122	18.075246342204	18.2668569712306	18.2224625737447	18.5932696051157	17.9975786425644	17.9042910349602	17.3795633248755	18.4303804281797	17.7726501065957	18.2617776067919	18.2090202943881	17.8763947857385	18.2595975457655	18.5031894041202	17.4747214138095	18.8695238333877	18.2673565425966	17.6754263478689	17.0687444998118	17.5863115291493	18.132765020538	17.810634887318	17.6661298592497	17.8961933999898	17.0589467946761	17.6366658802556	15.8583972018606	17.0754589366002	16.8281906578311	17.6001442220962	17.422406771913	18.1934907948723	17.6325703217146	17.2518815100671	16.8521450423637	17.4777102773188	16.867784270569	15.8120647219662	17.3560141095858	17.5141406975043	17.8540685506468	17.4847012239355	17.4898274808119	17.3392523884232	17.4975556994225	16.850315577193	16.9043249829659	17.4905653159158	15.8515512676761
KVEAQLQELQVK	3	P35579	15.0937224443532	15.9389103398425	NA	16.9968406722681	15.4409899843859	15.0108647367068	16.4024627528986	15.3030871541129	15.8865286167326	16.4281771173102	14.8077307201253	14.3910561510313	16.4470133288986	16.9708608224964	16.0962690324337	14.9775533074451	NA	14.9840640892089	15.9109579532648	17.2685130593388	16.4231586177121	16.5066745638409	17.1555251314299	17.0042520179091	18.0298163714644	17.7526176335515	17.95093573557	17.6939726120273	17.7836230711315	17.5644901504787	16.0006832517846	16.1467318271722	17.3133099468329	17.0157889688211	16.9497013303228	17.9925156903783	17.1375430704365	17.4371695051237	17.932116459787	14.7164198971934	17.3188090126568	17.9087500975293	16.7312583818581	17.472682783339	16.8573302585129	16.7683053942737	17.4072231891486	NA	17.0695037435884	15.2846366043953	16.6003625640093	16.5396305305086	17.0883371437048	17.3134229778443	17.7930888186669	17.1077501740851	17.2969172705153	16.7108697824118	17.0567172660434	17.2987218487088	17.8449057746064	17.3603698758611	17.169694701954	17.4682831515872	17.5207518714546	17.6528190622339	18.1135765948335	17.7804906391296	17.0324688024595	17.1400733646963	17.3806505458359	17.3971363034482	17.5231882514202	17.4128892233132	17.2514197337738	17.0416609870171	16.9128027300693	15.9619501338226	17.1433722728048	16.2275595806318	17.0634553571661	16.7966112570938	16.7398953540367	17.3509728972654	17.535010012834	16.4009182446026	18.0410055257219	17.4794065308437	16.6001319668433	16.4983985959775	16.6999775416288	16.9603329496156	16.4375951348908	16.6856998075248	17.7625328184814	16.5805685712917	16.7725284781636	15.2716299493823	16.564525890936	16.2775397024917	16.8552239461318	16.4852963662761	17.4124045605574	16.4140717257301	15.8268562474387	15.2948128495747	16.301400102413	15.9178820999955	15.212790642253	16.4330008815912	16.4594940859621	16.5982541997865	16.1942059554112	16.3222825789919	16.5017354503235	16.6649101440093	16.136957897273	16.1523156210775	16.6477989369575	15.1574104906786
RQLEEAEEEAQR	3	P35579	18.149242510431	18.017025268893	17.8572327534088	17.6380144330967	18.0829656929258	17.4877088265335	18.0603226444721	17.8749501572444	17.775053707678	17.4763628325959	17.4695849637554	17.2670601774759	17.3610329774908	17.4268740396746	17.8088565781916	18.0471587525117	14.4056496205421	18.3890381358127	18.3204756710281	17.3939222194525	17.2100796391064	17.2964155629158	16.8050854239099	16.9109813102616	16.3982943425204	15.937124501161	16.0232537388402	15.9089176263447	16.313376678578	16.2467361893488	18.452418664194	17.2415131970332	17.1207493616397	16.9916807691742	16.2160280896062	17.7852701975225	16.8691281418773	17.4535532312799	16.9398620871004	15.3977577260101	17.4818333875185	17.1715358866247	16.2860525783443	17.5963928848414	17.173489391467	16.4956442223945	17.2312061337893	NA	17.5399234681143	18.0215699876824	17.7117132401059	16.5731482295864	16.2009965275375	17.3258368928544	17.0157524605759	17.1233716193218	17.7531226092321	17.587167819585	17.1478251880574	16.9849886348303	18.1665574448287	17.3454196476783	17.5432281984722	18.1272087188849	17.3796116705205	17.3847469486129	18.1546128609159	17.0319873660307	16.7553064085521	16.9314869861568	17.7875776138992	17.6993132740207	17.7171264113462	17.2512565413977	17.2080226759765	16.9853774489039	16.8011929947392	19.2589264881412	17.9684056885961	17.999222268144	17.2013642094261	17.4786316127944	17.8221984663687	17.412199829709	18.0499152344926	17.1786686390987	17.7056957374229	16.4387294025582	17.4240348287736	16.5535953215571	17.5326675848947	17.3713390511964	17.1812399441649	16.5556626149043	17.3048484556942	16.41798001101	16.5558227227746	15.0704917473948	16.6424810179295	15.7856647399479	16.634011761112	17.02484552091	17.7727623514742	17.0148617311003	17.1983512357443	16.0823495044907	16.7037164910367	16.9859972307739	17.0689647522843	17.0616417496276	16.1430256441961	17.3695642062313	16.6515348480414	16.6927679085651	16.3830357862852	16.3883335618888	17.3991549094014	17.2236701621052	16.5875787559961	16.6223429183379
RQLEEAEEEAQR	2	P35579	15.6891920644633	15.7851548748224	15.5086645577337	15.0950915109125	15.4862716129536	15.314118493644	15.7930592129945	15.5274583121111	15.5223762389815	15.6798547328434	15.1273718885671	15.0965329427195	15.1404463297563	15.0964215387647	15.5114989044055	15.7961730148928	NA	15.3006373774788	16.0932027541592	15.1192696829116	15.0496914311348	15.664331351166	15.219861825834	15.097867962974	13.990504908931	13.7257915884715	13.6866010298638	13.5252661417714	13.8047950698703	13.7200688822469	15.8652271509069	14.9111549722415	14.8511537740676	15.0678610426782	13.6217849088302	15.3955402182728	14.5050446659234	15.2987218424508	15.1747020681089	NA	15.0934594270511	15.6627257522671	13.919558095146	15.6123555928404	14.8486131718534	14.5868716290193	14.6461780384564	NA	14.9142964773042	15.9565039458888	15.5177564740376	14.2167864882031	14.3097348651389	15.1717113727349	15.3251665405307	15.1039901193986	15.9046046929403	15.2749552194671	15.5481546697046	14.887731190533	15.6006930618655	14.3654287319729	15.4274378052086	15.7090795797459	14.772481104727	14.7937452102252	15.9449562470606	14.7498073734825	15.095545121009	14.9018904714134	15.4497596102664	15.5634824606104	15.629756100517	15.1855828581363	15.3504569896752	14.433391311489	14.4398892930107	16.8523222862364	15.520195080423	15.3657928891099	14.9573212080093	14.8403688358091	15.0985760605705	15.3943958414953	16.012943024388	14.8316659740353	16.176050999307	14.7009276380341	15.6241330712597	14.3636904897568	15.0066941468948	14.86323301734	15.1588667552282	14.1002281762219	15.0060062985428	13.9713819569408	14.401970174708	12.0035864396508	13.8455691365175	13.4546021114743	14.5297351425619	14.8485831404794	15.5524198455483	14.3310450809871	14.3920858534531	13.1531564566281	13.9978244588937	14.2505645981176	14.8141982550736	14.8719016778539	14.000571168053	15.2080789143035	14.6016329631942	14.4860677761832	14.416111251173	14.6360720858132	15.5557400812285	15.325528948642	14.8003280420619	15.0019325528908
EQLEEEEEAKHNLEK	2	P35579	14.4377172330671	16.0734326933149	11.7780302928428	16.4042922738278	15.7184623789699	14.1685944555379	16.8890155410023	15.350462592492	15.9284155175702	16.3819264414482	13.710151938211	14.0606522924871	15.8761419440352	16.1271921831276	15.7794850670427	15.1016339434847	NA	14.8931306224642	16.0986820949614	15.9260644430332	16.3658478451718	16.8075868888342	16.3303018623768	15.2959676937849	15.3165298049484	15.0876438381161	15.0957712374796	14.7248978319455	15.1111271334569	14.9315402673268	15.5452012387188	15.5912001077722	15.9641866595301	16.3680296805021	15.109691563228	16.3840191213837	15.774077769319	16.3542162045555	16.0087675164447	14.2133936992791	16.3724721168978	16.5829704421919	14.7567738552088	16.3542434416023	16.1766277576797	15.4166131259363	16.0879866105268	11.1606592950568	15.4539324229893	16.0611539144457	15.9500497451511	15.0504964598444	15.30400542661	16.0411378571933	16.1068511515328	15.9555767627756	16.7598150629437	16.5559979925693	16.7020717020353	16.1800824771531	16.14149877186	15.5342618388917	15.9459301731911	16.4899841022479	15.7085789007411	16.0964989775553	17.0877922693591	16.1976634140365	16.0594568967825	16.2685151249124	16.3641600996467	16.5021596890403	16.5119378772127	16.4083579276386	16.717503944671	15.7633812311527	15.7027484415922	16.1689386146378	15.8010514123437	15.9551216019826	15.6891656268949	15.6195552071977	16.1429133509031	16.211235914371	16.6012075076995	15.4157061144221	16.8268939672462	15.7152730215803	16.5729551852289	15.6023700018973	15.6136538602891	15.366894799801	15.7517374845621	15.6191012577502	15.64870137419	15.6843003762874	15.8090413433504	13.3775224037129	14.8051771183032	14.7160253249266	15.5758578157729	15.9132042327395	16.3773467679145	14.8659725461164	15.0224882916036	14.3113407232425	14.7962746658653	15.2053644720249	15.2208290323336	15.6808676420592	14.7327991404256	16.2731898798239	15.5096873170132	15.561641699654	15.3003692042857	15.8274628956115	16.1573044538464	16.339681673649	15.8010107589091	15.7809267839332
EQLEEEEEAKHNLEK	4	P35579	14.019430154062	15.513251697462	11.4335789158953	17.3892763926266	16.1294583281594	14.4654930985686	17.3225871422572	15.341744701708	16.0677626856774	16.4753349117371	NA	13.8434048623208	16.1812738670891	16.2746765602704	16.6863284791506	16.1981941442441	NA	15.4612873986352	16.7178367278679	16.5148724468975	15.9511076577315	16.4798779581848	15.4759665346389	15.6599566793178	15.2353855986722	14.868535736421	14.8367062881293	14.1983695766458	15.3709137736231	14.7911852532451	15.7566958873446	15.1703518100144	15.4787972075195	16.0842819968656	16.2302764146013	17.20320419102	16.654635794286	16.9535959666025	16.6345650688992	14.5994560230076	16.921440423866	16.7350272192863	15.4172960131021	16.552864856923	15.9968074387905	15.3995846061201	15.9876435059979	NA	16.497800299575	16.3183345991025	16.5497069336224	15.5244425470071	15.8595824520125	16.5016538717403	16.5492870578742	16.3001954575591	16.6650381402477	15.8895637771871	16.6234072511592	16.6856961644831	16.9363675663616	15.50100838506	16.1237300139399	17.5964392093626	16.8236092044391	17.0016002330423	17.8138221025385	16.5632569544588	15.9456650977536	15.7751804301057	16.9339290257176	16.8562692189444	16.7169530178193	16.4364442579681	16.103416007266	15.8193578465667	15.5954039419683	16.816042994994	16.650331218386	16.7823789548671	15.7413373484141	16.0466370871131	16.521843133354	16.8305224594416	16.8634474538034	15.9434197249458	17.0202673655022	16.0412001102385	16.7903343064722	16.0510802751107	16.1388974197268	15.6814745676955	15.0592673816379	16.1983400058283	16.8373508798833	16.1293873278139	16.2307535935756	14.1386110793966	15.625615192315	15.4125892802261	15.9161880441918	16.282268873552	16.5493332510796	15.9545737874807	16.1145852527734	15.210234356691	15.4660406323005	15.8344381321257	15.7425093382446	16.3165285118167	14.9530553705817	16.38737559808	15.4602772565194	15.5739382003298	15.4931138460387	15.6698513875043	16.377645562324	16.6140647680078	15.7798273388935	15.4808398826806
FVSELWK	1	P35579	12.7983188662298	15.8433683013489	NA	16.9876963167223	13.8748659068228	11.7905513016512	17.2114391985648	13.5056714704322	15.4690288782212	17.2295702412021	10.8721167123134	12.5699011288895	17.1955429793479	17.5969515961434	16.7714412222829	15.6436371903201	NA	14.1570472878014	16.4421354925373	16.9369631119607	17.4305854583916	17.5210329949347	17.2888562982022	17.3194280681166	16.9736561341987	16.8105836216046	16.973324622582	16.9411742202175	17.0322109188726	16.6982054680654	14.0312863852473	16.7168802286778	17.7598036691478	17.2077421262965	17.0679580343176	17.9515954881549	17.0227985722659	18.0195916461508	17.5407928465138	15.7209621491432	17.5148611728647	18.3006529013208	16.8327334813058	17.8627132581913	17.6284852497268	17.6294489426802	17.8538812917477	12.3085591226953	16.9881515675355	17.1018887480246	17.3248698121932	16.8395586135554	17.2889520250424	17.7068196972329	17.840639541056	17.5765086142855	18.1634900136175	17.5719810715915	17.8743844305165	17.268039392267	17.7931441301454	17.020678057497	17.2296411269448	17.6229731930756	17.7633488430529	17.4653419522291	18.2915580297168	17.8499743448268	17.3894663175736	18.1114653350837	17.6772752804246	17.8585820166193	17.7358449216951	17.6153324973084	17.9251418033644	17.5943923277932	17.4059056346257	16.4137026735982	17.4388037298235	17.0200506545063	17.1904029814936	17.210648046564	17.1204305184194	17.4377414187496	17.7463537170265	16.4493071070221	18.4422321685589	17.4920005259559	17.5235139550753	16.349996653118	16.5372279082232	16.9408816274551	16.6752334993262	17.2046573586222	17.3446048792255	16.5697488933185	17.0206589769531	15.2110965325917	16.3735436745398	16.438148553296	16.901021431224	17.1493690198589	18.0819478382263	16.5845533686552	16.6062953357526	15.7963158761717	16.6295793511964	16.1630073903911	15.4433832019341	16.6852338246205	17.0972401906602	17.3818064699039	17.1294555514304	16.9176719379645	16.7280541051237	17.0766461234242	16.2496865206633	16.7479365820125	16.5068371376922	15.5883773061486
QTLENERGELANEVK	2	P35579	16.7822593624751	17.3336345722486	16.0620207820982	15.6978908817028	16.2795794026525	15.9643306196806	17.0394342507973	16.22468068742	16.6852862003543	16.4888816165903	16.3147081507476	16.479414101986	15.7290464035999	15.2404091251447	16.4223686875942	16.8002132615676	13.0020515945447	16.8617892872825	16.8257525567949	14.5064631959165	15.6863582883584	16.2590240554825	14.332147326853	13.4016969043513	11.7757094248772	11.6953387643533	12.4875730057696	11.90388004864	12.7153450800281	12.4225705081396	17.4451131691605	15.3050666193746	14.9352065170834	15.0824672742396	12.2939355411671	14.9288352009833	14.7607314220487	15.2312533911067	13.8923229661039	14.1502443783351	15.651007256711	14.6056298575999	13.255423174332	15.8895530641424	15.2131224293446	13.6157210038083	14.1140758708436	NA	14.1580765698156	17.2572499306939	15.9282405429153	13.3437675790604	12.0059754991279	14.4652798574687	13.46089046346	13.9874255328995	16.2968271312821	16.0091898318001	15.9004568391217	14.166910312808	16.0390652666066	14.2854226640017	15.3583192578269	16.1527123258635	13.6902253423624	14.5790387165053	16.4459335884537	14.3843264247555	14.4074729573095	14.3895188708148	16.2548445634923	16.2988402975466	15.9249908686101	14.6773357131581	15.5638501402339	14.4425120576955	13.5404613481073	17.807547550064	14.7211375507364	16.1996462300297	13.9786357642663	14.5277364614728	16.0578391425339	14.8611699668713	15.3629446621319	14.2132943421236	15.3059097111819	12.741361443912	15.9623083311042	14.3741595209211	15.5549958241803	14.406684373071	15.5812937858214	13.4124713127837	13.9393479511003	14.389187097816	13.9786236839345	NA	13.5080759598812	13.1853057320772	14.4191263854311	15.4223600624199	15.6547883274123	13.5883311018914	14.9125419194604	13.0519762383994	13.954969260231	15.203195168398	15.5184196880198	14.874109866064	11.9708364078745	15.6668247617113	15.0813086984543	13.8060636022182	13.4958097310177	14.4885435408892	15.8751213095248	15.5884183859659	14.2148850046672	16.3670333262152
DVLLQVDDERR	3	P35579	17.0716190712438	16.4224365164395	NA	19.2066295951334	18.3606600522211	17.5987385899673	19.1605832758457	17.6828794725233	18.7335647969203	18.6357584014426	16.29459576177	16.9740396920619	17.4509982710862	18.1471605921977	18.4752136412319	18.0334316014718	NA	17.4673312171875	18.740293338304	18.6245261614433	17.9632713515153	18.3701288256991	17.9696459379052	17.7095969681597	19.2214566555278	19.0489557776331	19.5464545867253	19.1211674142205	19.2978176127317	19.0411817795758	18.1329015144754	16.9494795504107	16.4007946792319	17.4657809307253	19.053869817419	20.2405188710996	19.2765820619093	19.532092175603	19.3713218903541	16.9111520897323	19.2031483406192	19.438697702285	18.5646947530468	18.9528857609697	17.9929866102426	17.9318481587505	18.3961398966266	NA	18.2920100751392	17.8614071850862	18.0328368378435	17.9936189968511	18.5394650574324	19.1031733705257	18.8679887642639	18.8454925616582	18.5243291788804	18.2645048091934	18.9566273939699	18.8895540341594	18.6273873689684	17.178958702813	17.0768188268374	20.1265523121434	19.616052910664	19.5034851569016	20.2671615553199	19.6785951720071	18.078702056723	18.3370094373711	19.5779540670137	19.110210275444	18.9264334387908	18.6386275947383	18.4861104435433	18.0184762247974	18.3756693570324	19.0150484455503	18.8082300240032	18.1348716958548	18.0504347217698	18.1399342916901	18.2595924847772	19.0456538340215	19.2822529012989	17.6361919418797	19.7163205384699	18.6092016737799	19.0429009468017	18.1836291880036	17.025843631656	16.8188914324775	16.1113771074255	19.3667631279204	19.5817562719784	18.1659456358814	18.6420981585294	16.9894697255114	18.1160132848426	17.9221751366986	18.1887700091145	18.0346585113677	18.7231936102724	18.5664180087471	18.2553579559019	17.2801226166922	17.8908989750854	17.3067468886408	17.7400773810971	18.0957274196361	18.2621227223884	17.9476030246638	18.1639739987349	17.8403626389311	17.6228058456658	18.061778208891	18.2081717825704	18.3133534999179	17.8338648941245	18.0064612287584
HEAMITDLEER	3	P35579	15.2413613171564	15.93892270111	NA	16.9934867490058	15.7272628090758	NA	17.0338220067393	15.1749087269043	16.2229595800523	16.6088382275409	12.5789070599274	13.7849508603154	16.1323914757968	17.0773442911489	16.7531128538403	15.6308783906187	NA	15.2724648161138	16.0290642874982	17.4488470362847	16.3152833828878	16.4714846441157	17.4179395954991	17.0537321490551	18.9968807439119	18.9596340152146	18.8264004234742	18.7745331731716	18.8414230665053	18.2747179503399	15.59154507327	16.7741463564831	17.416562559472	16.9181398524791	17.6751635770587	18.6791953738651	17.461462292621	17.858566550236	17.7277907116587	15.0459068294421	17.7429860434593	17.2319958746974	17.3318062757055	17.7564621369651	16.8773484194162	16.9464946680964	17.500883648479	NA	17.5035285814157	16.2966386332938	17.5082944117686	17.7127100097341	17.4861836066562	17.6215001580418	18.1610923254292	16.5315180751727	17.1026144361831	16.8409320230925	16.6571329262931	17.1816763488744	18.1603121155703	17.4702861143929	17.1997888069246	17.4028099182273	18.1773769265486	17.7422400501547	18.4444790055321	18.3213721450286	16.9748077526282	17.2380545417296	17.6699419648551	17.4724346915034	17.4144624768222	17.774264284072	17.4928866519747	16.9883950190276	17.3558011508957	16.7995816271	17.6995892586954	16.5245389927777	17.7485502552499	17.3772912740095	17.4461249804858	17.6509138553547	17.8462663402064	16.7636087667475	17.4145058480555	16.9844494371427	16.0717153704336	15.8754493701338	17.2450723067496	17.4461376741597	16.2509065325888	17.374354000198	18.095962072152	16.8737546331004	17.3456353860107	15.7117600645517	16.983255056933	16.674699079423	17.0421273834395	16.300084965716	17.3751137007401	17.2726999127281	16.6906519368963	15.8079380556787	17.1434056193081	16.2668931899711	15.4051292835857	16.4443557307128	17.1865168554537	16.6607297714728	16.482398984625	16.8632227200459	15.9857072995522	15.8107037930123	14.8667501449249	15.5326739709696	15.8388278087886	14.5476912418579
NFINNPLAQADWAAK	2	P35579	17.2110539191378	19.2335629553355	15.0650651527713	19.7162634210509	17.5573688080591	16.5313682741831	19.7271756550384	16.8713843413437	18.7305410192233	19.3461208938442	16.16984309898	17.1676352293891	19.5257990770005	19.780348430225	19.2979643033686	18.0370255255994	12.8905134186046	17.9015337404878	18.7959675514863	19.9287274152141	19.6736185016024	19.7480147576341	20.1336461125698	19.9283206881988	20.1701592005016	20.0948121489168	20.3932233964864	20.0933483403758	20.7184597523675	20.338312170222	18.2256310286306	19.3004437523435	19.9538024649411	19.9399396127886	19.3924084872388	20.8318913423343	19.7652064230675	20.2032607885132	20.5653399149104	18.1124085727634	20.0808586522577	21.0176328273542	19.3223903990626	20.1428986344752	19.7344144363501	19.5724763315138	19.9569793792241	15.4332128355015	19.7018667859453	19.3731115243455	19.560728490274	19.4030688567053	19.9229752784323	20.3550666061452	20.5433095724418	20.4110846607199	20.3321522730613	19.8581043211673	20.0324501406409	20.4051693150148	20.5194762112135	19.772085056327	19.9177977844179	20.1251740034669	20.3640773633636	20.2003920421658	20.9136516850285	20.415272311611	19.8555351938529	20.4951781028431	20.1664311987541	20.1299908385222	20.0650933922726	20.040446991645	20.1314250892644	19.5524864198292	19.6382896776929	19.4904637413941	19.9640220915632	19.1197527606297	19.7826012768006	19.6191102584947	19.4136094559153	20.3817608194596	20.559080902037	19.4351117486022	21.0462521233064	20.23338458941	20.0761678841945	19.2635322959553	19.1625520770345	19.7148959810938	19.2352121705606	19.5556372960369	19.9465796689919	19.1715506444774	19.3511449247632	17.862232604791	18.9831824502467	18.8139857192881	19.3925581536277	19.3895776197507	20.0260048974331	19.1749977692813	19.3150914513124	18.4705728227496	19.1904543420174	18.4018167222791	18.6184974281188	19.6738710892887	19.7194981308631	19.7895231916781	19.6028141528348	19.6224756574309	19.4460882400307	19.6784861143588	18.6666335586688	19.3210363852789	19.1386653735594	19.008142290972
NFINNPLAQADWAAK	3	P35579	13.8210409219786	15.859742851674	NA	15.6519166076534	14.7638575093189	11.922950374411	16.1258882042381	NA	15.4941773631296	15.6490275132294	10.7626522379425	NA	15.104529748442	15.5019362015523	15.8129463661592	14.9225444809116	NA	14.4234228159684	15.1236313021403	16.0801905447442	15.242394015381	15.5483199875011	15.6157996912152	15.5688461520014	17.018681608802	16.9370832678978	17.1060422894858	16.888484043192	17.2417007792266	16.8634498353766	15.7045745229732	NA	16.0030264361314	15.3299212599225	15.7479865634073	17.0793420250723	16.1546835296961	16.6491970937331	16.1100924792003	14.0979671384988	16.2482408595296	15.8150006424533	15.3853749001505	16.3008028259258	15.2651809697774	15.5560299642765	15.636426626538	NA	15.7301084009195	15.9531039354753	16.4530098844712	16.3691923955926	15.6511779648534	16.1865262808283	16.3191871256308	15.2023876643059	16.028822258959	15.61526152065	15.2353526985296	15.889692341093	17.0992461930469	17.2125357830848	16.2472846775542	16.8080018207062	16.6748549952293	16.5425068659032	17.5754132111665	16.8795351190446	15.6764472853346	15.9791072088112	16.5544925829046	16.4712988870701	16.1998444147029	16.096999395702	16.1242302552963	15.3226938103462	13.3055256734233	15.8827164682298	16.3879938211175	15.415812680336	16.4194558303894	16.0402102931583	16.5424108840191	16.0824035539309	16.488021426316	15.578093027619	15.8003596094179	15.3866936269001	15.0854959464662	14.5593561044138	16.216774672675	15.9328445781963	15.2472796374656	15.87619077631	16.5725597847781	15.4867425034404	15.4238585668705	NA	NA	14.9268893976921	15.392019506806	14.7578918183543	15.7504533268477	15.5373398232471	15.3011431556071	NA	15.67104589899	15.429391265895	14.8827298047367	15.1374471269066	14.5925763905192	15.421682151231	15.2735975623829	NA	14.118521980771	14.6616180072027	NA	14.8632350792457	14.0132402345694	14.2132882189001
EQLEEEEEAK	2	P35579	12.7710488136954	15.8373706776049	NA	18.3958014951221	13.9043477633527	NA	17.1666803408033	12.8669088057004	15.1379655953676	17.3866933426581	NA	12.1146936918818	18.3854720246419	18.9759444331605	17.2015592205654	15.1572001603093	NA	14.1278957346658	16.3905352458542	18.9182809087159	17.8866938418799	17.5316402711486	18.5546513062324	19.1432383805962	17.8783163320114	18.5107424623371	17.2500172727791	18.3728212515179	18.6225710046697	18.3253177003573	13.8855062927249	18.4474417965802	18.7516641963669	18.6376418990915	19.2030929935279	19.8583306752395	18.7260980745444	19.1359186063777	19.4867465653212	16.1793585625642	18.4778106140856	19.5848802447274	18.9940025972985	19.1129378281118	18.67973501826	19.2481084978275	19.2804188288226	12.261462999058	18.8931182487077	15.4914038827493	18.2284527642335	18.4548733755049	19.313692797451	19.3294978450508	19.5437204008138	19.5896641560633	18.9942988306269	18.6342772125036	18.2323023873436	19.3383199620918	19.3404588531588	18.8013837132821	18.8910165125617	18.9529016628168	19.7892377977098	19.1958052906411	19.2779042940821	18.9995704260733	18.7041225979672	19.3516312905896	18.7053585495157	18.880337167254	18.912632999245	18.8508197573805	18.9769780846997	18.8492031549827	19.0172793212113	16.4256472872383	19.300225748956	17.6871213917196	18.8254585106098	18.6501225528766	18.2123361316635	19.2691627602008	19.4963753429666	18.544065464939	19.7938343309149	19.4188553997592	17.9870541898024	18.0277219121531	17.8696371628119	19.0616022610261	18.2682939842952	19.2333359459665	19.5381805253494	17.9391372667983	18.7863636378136	17.7190177686995	18.4731058941744	18.28883418165	18.4412378660971	18.1888624424884	19.0604566411074	18.7604846273937	18.212319933486	17.7789815422224	18.3001824195874	17.1264776973646	16.1899655472567	18.3628007849559	19.1876105685515	18.438818409131	18.3452153065144	19.0310868702215	18.4297875170086	18.1660054337603	16.6555080668463	17.6367165900397	18.7937634646641	NA
GDLPFVVPR	2	P35579	17.7384771987081	NA	16.5585037852668	18.9938248269282	17.8700146979922	17.6597353657763	18.5713714479643	17.4996997036188	17.731517264081	18.0651954970529	15.8935486598597	16.9248044383571	17.0234980755071	18.214204228779	17.6348438743038	16.8825544469955	14.4569042022497	16.2677313657603	NA	18.533556238489	18.0208457355037	18.1771199278944	18.4399440766277	18.190120358435	19.8013463756697	19.7106699675191	19.5216432904797	19.6953200247049	19.6595079717896	19.5425604915379	18.0234556318378	17.9193143576558	18.6288786863065	18.1677090039242	18.8209975000456	20.0657435501244	19.0466437188756	19.2506057449501	19.5991738445527	17.0387108969066	18.5590694507654	19.3710236915398	18.152967682086	18.7860471189605	18.6007711889201	18.1485641222637	18.8044286922448	NA	18.764511466407	17.532020615479	18.3051876039634	18.3303133018165	19.095690565869	19.1726541243027	19.5295933467123	19.1941909820475	17.4568562751139	17.8578394854612	17.9749093752067	18.1715122635485	19.6732346516716	18.6819300962665	18.7373689347518	19.1977420889668	19.7978519347774	18.630373417123	19.8247607118923	19.9272548316403	18.3071256687894	18.9675008690842	18.4764537024636	18.7310372856008	18.913072120864	18.6526128020863	18.4085461487999	18.5797730328108	18.6113508791632	18.5334057458075	19.1890822655717	17.8583910017081	18.6106608520428	18.6475590643434	17.865667911354	19.2205807231337	19.1357045875621	17.4753974842494	19.4555672323908	18.6703561311275	18.3449559068332	17.3190373036025	17.6269567078091	18.791254991055	16.9507480904238	18.8286876165568	19.4645756949823	18.453694271333	18.6415717534343	17.129676768179	17.7655612599563	17.7076438789089	17.8207369833046	17.7481582459557	18.5661271073869	18.3472028875231	18.0128882309062	16.9489749208595	17.8385626221534	17.0858694592964	NA	17.3335959301891	18.709444682215	17.5329807965791	17.8156177946774	17.2309684305038	18.2403898331846	18.4647614124841	16.6973341753732	17.1056537693567	NA	17.1657080674134
VAAYDKLEK	2	P35579	18.8216884669054	18.9203283940975	17.2046801406055	17.2854076153437	18.3037141114686	18.6073791726532	18.6840698319597	18.2219300507846	18.3447588032084	17.9137929596664	18.2327082096845	18.6638721378649	17.2659523954254	17.3514921936288	18.1106539339609	18.4740913558589	NA	18.7008794779484	18.185198187628	16.6842307840612	17.0717384112379	17.9985558766335	16.1418571710822	15.7729670723034	14.6440638056716	NA	NA	NA	14.5368836225289	14.8994437108054	19.6065480516459	17.4431222131727	16.620632311463	16.4760908324944	14.8883611436187	16.9563147566451	16.3977755177816	17.2008842365738	16.7237807948555	15.7297153603903	17.0164174022747	17.0056543600697	15.6451850041187	17.8119804784701	16.709119738898	16.2904805152934	16.4825897867288	14.3315908403642	16.3476680674789	18.7675290853767	17.0435628805898	15.7254577785451	14.9759572346084	16.8170479293379	15.6096159601288	16.7689384340172	17.805046392689	17.8519584424172	17.7864219806944	16.3589942591909	17.663403181566	16.4149534958553	17.4054632175826	18.0257404274759	16.1629680623236	16.5839423136726	18.0508312450351	16.2584784097327	16.504614391348	16.9964117293887	18.1762245400234	17.8437696275389	17.6580884698682	16.4209952053828	17.2364543814877	16.3736896441684	16.0383070514125	19.1142492781742	16.6800466677394	17.8980232603077	16.1479905483518	16.3334872072923	17.6708623024202	16.6811047112415	17.6038924249396	16.1710195056116	17.5369535818707	15.4850341283341	18.1219432123938	16.0442336480413	17.5412834969471	16.8092941620292	17.3744232046593	15.9352770929985	15.9889053434102	15.6572305280579	15.9919715913816	NA	15.3484062584844	15.5416455193911	16.4251862960664	17.3119525551337	17.6806505889371	16.2686329251319	16.8782481423604	15.1208936430111	16.323827235095	17.0787459778492	17.5769783303216	16.8019598936971	14.9705359834293	17.4379892150972	16.9903927865656	16.4081424245547	15.9497378993989	16.455046423247	18.2493009403943	18.2108897618824	16.471488767058	17.8882316995173
DQGELER	2	P35579	16.2801001412494	16.303442417871	NA	NA	14.654678356371	15.0451853998155	15.9571752434179	15.8039858649313	16.8359618291551	16.3837652565241	16.2774384478758	16.3603525913209	16.5013476578686	16.5902680012145	17.303031214496	16.8406992480367	NA	17.324661811922	15.8906968909392	16.4577988437653	16.0461221744846	16.8725615775535	17.4026783499306	16.341705458621	15.6845190353515	15.7769735161366	15.9973221843351	15.7510251793012	16.4518465626565	16.0508434311387	16.5001174773104	NA	16.8656646380208	16.9040827250768	16.7539154100438	16.2079908685946	16.4639917173907	14.8981321926079	17.1134364342813	13.6656782261448	16.9895409288605	17.1459715109246	16.5841592039334	17.8394511138694	16.6726524178257	16.5093279453881	17.2277989718669	NA	16.9062970919177	17.4031617874374	16.9247812396613	16.9233239513932	17.2236145339605	16.8580706291507	17.5916445214989	15.2503867391385	17.5180207774195	16.9705762955258	16.5928046928996	17.5295338660569	17.1966917850845	16.1882646589756	16.0706728383744	14.702721362309	16.217176323973	16.3566394278842	17.036709194736	17.307400810769	16.8013695960099	17.3828354551848	17.5107297935213	16.5898185964813	17.0835781730019	17.2171093888174	17.4902602212229	16.5519928606884	16.4631871596487	17.7917661581744	16.8312196382256	16.6099802790002	17.0090553071051	17.0862456152998	17.0875938419095	16.9047512761023	16.8474264326374	16.9002289691863	17.4905289830949	16.5399453632729	16.1169973299758	16.0049939992108	15.9167691954514	13.6617386721852	16.0773494658306	15.2613266727509	15.3358430926421	15.0476898939494	15.0119208711774	13.0162589440256	14.2174650180284	15.3717693491054	17.0470208913316	16.3324878442593	16.8645938462937	16.7847758020371	16.7160213443169	15.5979296198382	16.7503066184238	15.6948148915408	15.0783199141461	15.7659931837273	16.7239698869146	16.7500526115659	16.8024805644618	16.1810222737665	15.3982375450677	16.0917770502632	15.08261724933	16.3763105949225	14.8615019153725	15.5971998520569
KLEMDLK	2	P35579	14.7175352249289	16.7755740846545	NA	17.8335183167911	14.5400730396874	13.867018841396	17.153535924447	14.4837878094354	16.2811721643535	17.2348491507884	12.8661913693001	14.7767545597421	17.5504991386904	18.0007193845399	17.6339802425067	16.0914865959673	NA	15.2606003462336	16.4605257593583	17.73416714491	17.2728743664234	17.4918651777538	17.8613360580938	NA	17.8842788608344	17.6139295432207	17.9731646898748	17.6937655182781	17.2991279029449	17.3517576860611	15.7129207819528	17.9127402409863	18.4616577361573	17.7632282736996	18.2380006249729	18.725937118832	18.0474564866738	18.1950646804383	18.6253620119065	16.123028835457	18.2692145621012	18.7687232329958	17.994806997158	18.5611057569118	18.1279415625493	18.072698731216	18.5318281688129	NA	18.2962358185037	16.412612729049	17.8732376032106	17.4673968112807	18.1747741259736	18.3934340602775	18.5788610260147	18.2308121366796	18.1438442225873	17.714598579655	17.8303173854452	18.2310233740703	19.0625761609023	17.9758378619598	18.3649083089292	18.346889530383	18.3345150145768	18.1788600826619	18.6694949428461	18.673054436311	17.6188577863965	18.0840789097653	18.6159198131247	18.4839361502604	18.444912725644	18.3415021510167	18.2487135848458	18.0993783008629	17.8999208779211	16.8098079722612	18.5168768565341	17.774600996173	18.1506073052858	18.1846469801777	17.8935966393666	18.3482637035936	18.6500293170336	16.8951803045468	18.9814314190437	18.1194086123117	17.6781540077772	17.1979884986079	17.7587240712125	18.1786523898039	17.3163193536231	18.1466329875694	18.2659877141931	17.4026186479222	17.5339798967703	16.5681868981769	17.646703438479	17.3514636998986	17.8341273064287	17.2650054388108	18.4166418906024	18.2250046404535	17.830749401062	16.9628733046332	17.8404769861506	17.090259410649	15.979200246368	17.4055069670923	17.614804614541	17.5595583338821	17.6618329309327	17.1639760564949	17.6060470382372	17.6605438625484	16.8131376497548	17.2893860238366	17.2280006916075	15.970306396846
HSQAVEELAEQLEQTKR	3	P35579	19.6242897645144	19.7203845738313	18.8863767146769	19.0867987364795	19.5675027480692	19.2767071268002	20.0150118452078	19.1514117301134	19.2449918795958	19.1398334032922	18.7890939722923	19.305164662364	18.2415489813433	18.3605271033956	19.2112634584206	19.1242266099151	17.0788907729018	18.8743351142256	19.738264064084	17.5385602567476	18.7424602526726	19.1853278853022	17.329052607696	14.2876381284256	11.2117187328472	NA	12.6160141066886	12.9425872813125	12.1074784727945	NA	20.0868826360813	18.3837363132455	18.2800527419946	17.5271163321064	16.8180505555193	18.5749642483519	18.2493271360819	18.753133232815	18.1195181504496	17.1033685863198	18.6965970045015	18.4510429351945	16.2659176903928	18.6929711479905	18.2532663921544	17.0704778428849	17.3076294959347	NA	17.3042584722929	19.4412699855699	18.611118429929	15.9776285147322	13.0257487967385	17.7634726904385	17.1733312971685	17.5724939553768	18.8459194012293	18.946926594762	19.0645561294728	16.9600772424015	19.1924360913152	17.7220690806661	18.6882822146527	19.3754732237652	17.6040325311488	18.3429361754386	19.5717520689247	18.0832751152763	17.2485911589248	17.216050490486	18.9787663675873	18.8665800309024	19.1713986374927	18.0833582348118	18.497005564791	17.5332052239017	16.991603117919	20.3924728832936	17.9075349210124	19.1520189617103	16.5609232930253	17.3326213248088	18.4494378028614	17.7527270873985	18.4133753865478	17.8419565264197	18.9155169602182	16.9654683482294	18.8462741468181	17.0332731472458	18.4153286717053	17.9793607653297	18.7572371664981	17.1135544379849	17.3814745606014	18.2510929953518	17.6507108455431	15.0732960851839	16.9180305661801	16.1205366328223	17.2242699688696	18.4753001806399	18.4536211003771	16.4298801184518	17.0905503393893	16.1910283658211	NA	17.5127487992047	18.5373819871982	17.9027339605707	15.6247773044266	18.5018929642962	17.2044999026395	16.7170494530763	16.8273623892546	17.6294698727263	19.3341250926345	18.3258894225479	15.2893028989162	18.69716353953
HSQAVEELAEQLEQTKR	4	P35579	18.8262340854441	18.8238131935367	17.8111188601518	18.0339351469693	18.9210931901987	18.3168585864345	19.3201917442199	18.5461754047344	18.447893346468	18.400669830573	17.832260115005	18.0291867742578	17.0993537761099	17.0123372907477	18.250377222888	18.0241446708263	16.8078095162025	18.3133563061932	18.7403251242745	16.8844021513373	17.3284171916073	17.9283915743669	16.5601427769182	13.0995217939241	NA	NA	NA	NA	12.4983600277885	NA	19.264203121746	17.3337723701794	17.0952704558259	16.8904980702161	15.8543675408591	17.7463744814372	17.1207450816233	18.0665557864785	16.6516324611859	15.6438911298371	17.795513438185	16.5599502434354	15.815871841485	17.8615804323521	17.0570286809855	15.7995221994344	16.1341435809457	NA	16.5903505552444	18.5729800098528	18.1365755944699	15.4817003569938	14.817119531976	16.9500811304297	16.3104386349946	15.3872338668606	18.1112097338156	18.0119102902102	17.2974472199015	14.9967205561937	18.2333835512171	17.3246785429242	17.4958542054361	18.5768152505908	16.7162517731995	17.6109107049299	18.8053561926158	17.1229146904186	16.3826092097065	16.2936994927037	18.2562456553585	17.8178807938714	18.0797925408201	17.3274244379934	17.3929525518466	16.4119823404641	16.1979052509332	19.1233684575629	16.8437399642017	18.3273810119472	16.5995728861042	16.6191465011074	17.6993020248355	17.4629182726815	17.4474719281063	16.3298115557832	17.0250844246922	15.1000211645899	17.3159376264345	16.0140070627697	17.9015281152192	17.1395118780815	17.9955207656913	16.7087371215916	16.6530178847381	17.0598280264288	16.8950642160431	14.1189028943229	15.9514042378886	15.6623462165871	16.7309348464867	17.3081766398711	17.4141358769711	16.376954889437	16.838572103404	15.5787339967874	16.2195179159309	16.822098867313	17.3782558952094	17.2062301521338	15.483962649082	17.4078455135174	16.6526159741591	15.9754860758315	15.6500907909479	16.0302764100015	17.6675549305548	17.2330286077195	16.2478569574569	17.438994657591
HSQAVEELAEQLEQTKR	2	P35579	15.4497903740885	15.8363750170263	14.6644223966979	15.1149830651714	15.5132621222645	15.0224541291195	16.4282060275141	15.2627816406272	15.4419696788973	15.5181169268065	15.0478165474642	15.4224937549169	14.9216066740006	14.8450030698462	15.3148154735076	15.732404828067	14.6671055414021	15.9403255646285	15.7828070393109	14.3734747775496	15.2270204649432	15.7044196424457	13.970878337546	NA	NA	NA	NA	NA	NA	NA	16.2969619495877	14.4946439216773	14.2563810341583	14.619013968293	12.8247431152381	14.8223608579079	13.9365839308968	15.1429494756143	14.1245009741791	13.0078542515725	14.6492561029172	14.3455836376715	12.4560769790335	15.027514364346	14.6828349531602	13.6956092268619	13.7830225729574	NA	13.95089684835	16.0770924441427	15.6151803615513	13.3218028531647	12.5309795104753	14.3504966006246	13.2602100587585	13.8334809915334	15.4586863632188	15.4690404795495	15.4176394558611	NA	15.2465282927749	13.7794936101492	14.5797969094836	15.461037289771	13.8961416755953	14.5608756082854	15.8432010069166	14.3917037210023	14.04546461482	14.0861230240309	15.2419838528845	15.2013005983369	15.4558462183086	14.3190430076756	15.0286171784597	14.1036244508152	13.2578506422557	16.2485589442182	14.3249340555802	15.3632295404692	13.8945143267014	13.8679723050895	15.1934413181017	14.6230793730284	14.7648322836655	13.440502460188	14.9088790284674	12.8482987143151	15.1736413547146	12.7935987882221	14.7673236087661	13.6860289105728	14.7730772656854	13.0584634165209	13.5476965296571	NA	13.9293332984557	11.5782868184282	13.2776770166852	12.8360269246525	14.0181687297065	14.9996044782695	15.0750101530217	12.7128972565945	13.694532809404	12.8304675803675	13.308924251119	14.234843798944	14.5412057216821	14.259519778413	11.5037209743926	15.0529671728793	13.3188831747478	13.4413969162708	13.6986799533776	14.0286203307135	15.5149584972618	14.5783602745435	13.9997452377561	15.051232880488
LKDVLLQVDDERR	3	P35579	18.4835885533061	16.3345056673537	17.2550201677095	18.9884614617324	19.5093415833442	19.2302502254906	19.5288748661162	19.0203912476964	18.8283805459956	18.4696344546012	17.7731591948006	18.548722538912	16.9627702374666	17.0668548637299	18.3719869032204	18.5708037295719	NA	18.5191330782577	18.8449620416364	18.117523774311	18.0089069724293	18.2246344607801	17.5921340845474	16.9779023899192	17.2535807745913	16.8802949277683	17.1636171107943	16.9456737027074	17.1698320310444	16.2719512929093	18.9802615088497	17.6282448260464	17.392496142214	17.2731670894429	16.7296821293638	18.9080174094606	18.0653191867745	18.4746025465892	17.8124388201845	16.4833384827876	18.2641539469512	18.3103645799507	16.5636982870445	18.3974154228113	17.6686759503808	16.145906403914	17.3753928653058	NA	17.7574640336333	18.909244116614	18.5526890298675	17.1890525540423	16.751496201547	18.0955755130323	17.9128929446271	17.6464074755189	18.7316400334667	18.1513067902921	18.9515099421136	17.3581257382931	18.8353783760516	16.6432593590009	18.0340762268505	19.6532635864761	18.3677675110421	18.5533800901076	19.7389214987063	18.2933223703408	17.7581097248313	17.3523087038208	18.7392861621425	18.4613109712372	18.2322438875085	17.9947334159938	18.3286442276326	17.5043359824722	16.8829987504843	19.7205178281698	18.1523453531392	18.5153717138496	17.4789342932086	17.7748006668897	18.5008523867743	18.5977781900849	18.5866934093289	17.748119738477	18.8809805788238	17.7387977510807	18.2544722947472	17.8569133755593	17.9627847969643	17.3490034632541	15.8682815175373	17.9029729737091	18.0250363404363	18.5537345517241	17.4225546428712	14.8709337448823	16.8321908302988	16.7615505795867	17.5196296544505	17.7580702402946	18.1475117440306	17.2365311922596	17.5684706764981	16.6096469347769	17.0112315654622	17.5499523484609	18.0290103143486	17.9942098375551	16.3569337670786	18.2135656415733	17.1728018897802	17.1594500738812	17.4461896773677	17.5136007650839	18.4920482193063	18.6124472937463	17.4090869733551	18.2960943669866
LKDVLLQVDDERR	2	P35579	14.3806542214037	14.7353645496904	NA	14.7487615395615	14.6131750191173	14.6882080998309	15.2763351242161	14.4773064622371	14.4680875424691	14.8099228840533	16.9190288985016	15.5795907046305	14.4858602947723	14.8090115449838	14.066407441022	14.4723503667988	NA	15.2360653079221	14.9669530865479	14.3750769581501	14.5521961296588	14.7821470837894	13.8048904230573	14.1815010529699	13.4844145182778	13.4350091536619	14.105501756369	13.4843623137708	13.9611449224275	13.7060629825679	17.7763533424489	15.8271360837815	13.6544193366914	14.1319507886205	13.05998893326	14.6548399649939	14.8579800440025	15.6276394107413	13.9069398046983	NA	14.6646383597541	14.73788343531	13.0336617006365	14.9737183291643	14.3357617022457	13.2217998276693	13.9999022224981	NA	13.9051541479141	15.0756101461573	14.8155872529094	13.0717244753017	13.046348099339	14.8447442190911	13.4048903467206	NA	15.2727422771225	14.9687332955857	15.084090375249	16.431236934771	16.724290974514	14.2344279731381	14.3040124239264	15.7029231142354	13.7091628836739	14.2197764468191	15.7355626905618	14.6516816948587	13.8913421667552	13.83993027393	15.0812636084162	14.6719624766634	17.2687359188791	13.9805260485756	14.8223033729515	13.9645151851774	13.7955535570454	15.1538362238813	14.1832542148569	14.2669126715239	13.9062144287539	NA	14.8298550910347	14.8892845312717	14.8419972665684	15.2801065145289	17.3014581866141	15.2735431965595	17.2531712425676	16.1544717266316	13.9627801914811	16.1942800739963	13.7853403051081	13.583520245403	13.7951541223116	13.7749521355321	14.8966854287352	NA	NA	NA	13.5550220515647	15.9081596691741	14.4114220359513	NA	13.2371311824076	11.7956772445716	13.0619444408047	13.8273638986406	13.6969794406853	13.7316115814774	13.28262622135	14.4419436253472	15.8047937161976	NA	13.5350046137393	16.2919413137454	14.5826513485061	15.2875360104214	13.597176240165	14.6065632321534
KKVEAQLQELQVK	3	P35579	17.3099050216113	17.2877076920024	17.0792446257124	16.6372187735317	17.0219492295298	16.9334469293941	17.3353251626018	16.5526559878858	17.0614897736272	16.8872295621795	16.972245905987	17.2928760225941	15.7701379115489	16.0558882881451	17.2001396292712	17.432348830008	15.7130563636833	16.9734703560055	17.3686324996761	16.0255704955141	16.1860765586442	16.9181342935723	15.3224016921525	15.3791657673021	11.1462226839234	NA	12.0315627467639	NA	NA	NA	18.6991576398184	16.5060981622268	17.5564504197145	16.2022604449988	13.4485641734925	15.6981410792835	15.0932950649236	16.2898930039296	15.7206443664385	15.2271497893842	16.4881326455775	15.5628023344636	13.8550289883856	16.1459556567244	16.4093541627372	14.7460224940299	15.1372678535379	NA	15.9168089177845	17.2750756237024	17.0144599273794	14.5404521933619	14.9464386150234	15.8390315717649	15.0507583670072	15.087426268408	16.9949440587366	16.7838732707774	17.1298396123615	15.9255691203728	16.8038329669869	16.2305476110968	16.7648410383447	17.1536198262973	14.1757401773362	15.5178118496488	17.4178121539231	15.3437124160986	15.4322745875072	15.2550941864206	16.8650370100592	16.939290996633	16.2242234876136	15.870443891027	16.6515984910748	15.8550512530744	14.9923631330112	17.1198321557939	16.3288177815409	17.4776442077223	15.6224174271193	15.9993067270262	17.0840645425009	16.3263017697959	16.6130519747212	16.9014411449978	16.0778157188376	15.00350360178	16.6042818996647	16.2092412876719	16.8288273869111	15.7696473516012	16.6101542036098	13.9419476362415	14.8165917301955	15.3403324881565	14.6138881684871	13.1728671109736	14.591936485229	14.7900842361942	15.7636005616224	15.914633305474	16.4807813106979	15.2548924759022	15.7039240325376	14.7617657591313	15.2034692905353	16.5355729366251	16.3708626555552	15.9367934974666	13.6244050428762	16.6899704580253	15.1582802562132	15.389498599906	15.2674055634442	15.964006176147	17.4155226639528	15.8116452975686	15.6435399328818	17.215863883294
KKVEAQLQELQVK	2	P35579	16.5947969409457	16.6325699396573	15.1938569351727	15.4945678656312	15.80033072799	15.7920048481852	16.8285617485665	15.7831698178492	15.9840426459079	15.9194941405602	15.9587200860408	16.1071445035569	15.0383748612407	15.2803114566843	15.9673167269618	16.3735782074709	13.6927656583933	16.4830669598057	16.1838528292378	14.7818528559754	15.5001001720427	15.9836137755421	14.5028273378798	14.4216155601574	11.0362757450674	NA	9.79502979719162	NA	10.9464418350976	10.7309858100384	17.5522692604123	15.3515409725653	14.5851627243935	15.5577898228212	12.2122694642418	15.1465267951291	14.6098494719536	15.2833076127607	14.5187487582788	13.7431094251449	15.1681210009949	14.7209812520423	NA	15.2476383121555	15.2521427698526	13.7549506668778	14.0258542718172	NA	14.838367657168	17.0687364497576	16.3041600314024	13.8225459636987	12.5950472398975	14.4020287565732	13.9501478770055	14.5427268518654	16.1506482690131	15.7329563772842	16.2906055695689	14.8408473654709	15.785478031171	15.1265648096438	15.4884560152078	16.0788148413188	13.6363015260313	14.9399341616395	16.7653490356096	14.5704099884907	14.4443149555545	14.4619301443687	15.460026315562	15.6571656972065	14.8041280958145	14.7679582655495	15.6504344221519	14.6935659295165	13.6744607700377	16.9422794431358	15.0904286471411	16.5632643874436	14.3248889815291	14.7863606763341	16.4927664351208	14.8370727074841	15.3012608576714	15.0488014047618	15.1930130833122	13.5918763715138	15.8145252059611	14.5418446019293	15.6048268609892	14.5482213390151	15.6473536703226	NA	14.072108902073	14.4138131140971	NA	NA	12.8980832759142	12.9936808179462	14.2687882983908	14.6931693599372	15.1269057218745	13.6142523482322	14.3406687693605	13.7565503054676	13.9133201647825	15.616513006921	15.1406500120056	14.5116209273018	11.5359137669076	15.5468912184878	13.0645722995582	13.4521751029792	NA	14.2649660868902	16.4297509468328	15.5248787790465	15.1526638553918	16.0666681628914
LQLQEQLQAETELC[+57]AEAEELR	3	P35579	14.929449809014	15.798458555451	NA	16.4426904662381	15.5899980362741	14.3012406839958	16.1282742745582	15.215900559032	16.0316322251519	15.8908534726604	12.6150978170135	14.8101225264205	15.7949775990511	15.3937997678248	14.8180664545216	16.4869409842253	NA	16.4140309560042	15.6485546804692	15.6706905973277	15.9984762813193	16.5691918141927	16.7877449677288	16.9330265655381	16.2709343648845	16.0417908484579	15.8238312176701	16.189553309833	15.8404332267019	12.3156969321414	16.1505856338933	15.7742870882096	16.7392569305311	16.1686401750194	16.184893364757	16.4115210394942	15.3434301700412	16.6255809895088	16.8195860424161	NA	16.3376538511359	16.9420512651022	16.3887419568428	16.8313979631445	16.0908850737037	16.5626780974359	16.5785395921383	NA	16.6839431320269	15.2397224699122	15.8763382148157	16.5412006431278	16.5450786468368	15.7945640524357	17.4294331220811	14.6453527216754	16.8644991235104	16.4712243359419	16.4648082684943	17.2792134195048	16.3745484019492	NA	16.5485542371273	16.5106651013488	16.7203060535199	16.2725316039921	17.1060778877837	16.9050424559447	16.142402111069	17.1676157274348	16.4814415450791	17.0091857660838	16.5651162898442	16.6163048253862	16.48022269227	15.8534361383607	16.5013894684166	16.2414377267575	16.9482782835933	16.7147596421239	16.8746244294175	16.3806607761182	16.6441031018405	16.7393096578027	17.1615831484612	16.0164937195009	17.3484903596423	16.3764461479843	16.5158883029519	15.5527886539616	15.7335328428654	15.9269784820068	16.0569713365399	16.0624952959421	15.954624921927	15.2526144534654	16.4109520402058	NA	15.6887534153847	15.6715840819559	16.3459933750969	16.105749771895	16.6280042543312	16.3681191281537	15.6932976361457	15.5148024068473	15.7606351130655	14.832361671507	15.3863343903184	16.1249916073614	15.5857919515991	16.6752141272075	16.1290049755958	16.3557293773071	15.6031256275947	15.7837108634661	14.6661113508211	15.7152001414229	NA	15.9660740611708
MEDSVGC[+57]LETAEEVKR	3	P35579	15.9514682216962	16.1121698424878	14.6235825801574	16.1822601873783	15.9004210701998	15.2355795733411	16.4462085475236	15.4345115280326	16.2952272347354	16.1422765562759	14.7126965871338	15.6277179389683	15.9277967923017	16.6559992300736	15.4811740396263	NA	NA	14.8194289822236	15.963127971866	15.8361771346017	15.9822524931591	16.5056230136473	16.4214581165854	15.6567280202754	16.1521713789946	16.0221960771414	15.940213403425	15.6027067060887	15.8596461650773	15.7422826855943	15.6418365704783	15.9789719889879	16.4332671515455	16.084672258733	15.4396137964445	16.0267093843761	14.5887318193425	16.3483992869931	16.3750668422185	14.7304108608152	16.3850276779829	16.7154371838331	15.709315037163	16.6161598887396	15.9139434677415	16.0482771458649	16.4115608560254	NA	14.7626054025054	NA	14.8386199982392	14.6886619325946	15.0161496161918	15.8333332893561	16.37632677469	15.1376231272243	16.5412428487572	15.8010161043414	16.6101473217731	16.2700069139043	16.8419958737652	15.6924633944591	16.2353584362574	16.5750783739781	16.1674225124124	16.1627983912858	17.2781485259748	16.6131553566266	15.2897383407147	15.7070894291997	16.1346103021702	16.7877215162014	16.335308517744	16.3621753604388	16.0356539482973	15.6665133818063	16.6556196731371	15.4140003825985	15.2692500547729	14.3334512805669	15.2043125003411	14.9736193057576	15.372326575414	15.8406005798551	16.8066410977629	15.5118373893684	17.2266646318216	15.8733294951202	16.5159458279747	15.4796010459024	15.7070925339621	16.4098917839019	16.3652710461665	15.4325091884982	15.9096353843775	15.0896390771889	15.3928508926282	13.5024145654859	14.8663025281836	15.1485905393508	NA	15.9026185942252	16.3660051360102	NA	14.044696414725	NA	14.2501599229582	14.0765735281992	NA	15.4829322654929	14.676293375995	16.2516718430774	15.1130691348247	15.4663655712385	15.3643715013226	16.0048194174254	16.1747600236642	15.2866234108017	15.4586909152255	15.9642467064418
SGFEPASLK	2	P35579	NA	16.1958280683177	NA	18.3060644634582	NA	NA	16.9243446540962	11.178493460845	15.8146993359649	17.2933841391147	NA	NA	18.3671310682466	18.9646421159907	17.744041089746	NA	NA	12.9198090076528	16.0893897779536	19.235425756313	18.0278179120015	17.9180902196688	19.6030937035292	19.0235754131236	19.900928307858	19.9021145619715	19.884484662805	19.8276400517739	19.8977295562369	19.6039382663479	14.6528398274585	18.303407925635	19.6809933318051	19.1314249264747	19.3857447755886	19.9750280880503	19.1858826654293	19.3082205799312	19.8331901151099	16.4157707667595	18.9143799683299	19.9914074236787	19.1443231400296	19.0542553818054	18.6879121883599	19.0438593526979	19.589241866836	NA	19.5391734038996	16.3738433692481	18.9735018619487	19.4738664293576	20.0417869994859	19.5326438636595	20.1494500848902	19.4963786961717	18.6382306896359	18.2708058099531	17.9541652325467	19.8081538803118	20.0144355803572	19.2694590056914	18.8576176399961	18.6723192472471	19.5957092063983	19.2199715182259	19.4495537709455	19.8426527394829	18.8985148568573	19.7213142409248	18.5286851834436	18.787602892711	19.2384598643777	19.7254165358469	19.2655365610984	19.0902413123781	19.3154903980269	16.4497000000426	19.8321348260672	17.8601804103506	19.7321174397909	19.3137251711423	18.3408312898548	19.4199045868589	19.4723686574937	18.7034688391814	19.9999297360422	20.1015245391957	18.0464362365279	18.3230089912862	17.5218257715441	19.4411638695851	17.9144856179323	19.2809678931233	19.537660492364	17.865940302978	19.1329687071233	18.0388474522116	18.191281881772	18.2157890935751	18.7305729617802	18.1125860881813	18.9650569892573	19.0207563558571	18.0018778620996	18.1014807191452	18.7085385862865	16.9942392890349	15.8605292457071	18.0966167549536	19.3998983112368	18.2757122113171	18.2410013056847	18.5225956884827	18.1953848074855	18.4288770644479	14.2615565701247	16.3534490756168	17.836993134614	14.2774516244031
IRELESQISELQEDLESER	3	P35579	19.8802505443934	20.2519566323483	18.8068889367337	19.4347057371753	19.8042309216196	19.5897997520499	20.2244921368874	19.914599315647	19.7238698336548	19.4464897443226	19.7290385291064	20.1000649829024	19.0232366903145	17.9458873878585	19.8854552308158	19.7764723198353	NA	19.895150738748	20.0129853704406	17.9128412988186	19.1453169993558	19.2023103779155	17.2056165433226	NA	NA	13.5314513813157	NA	13.3792999438617	NA	NA	20.6229556287846	18.5918695455674	18.2221916681481	18.3376133345914	15.5944240877106	18.4731312349045	18.2224820353893	18.5553142880229	17.5935867385475	17.475360126669	19.0381158831452	17.9575934848669	15.6854561881485	19.2264628297046	18.5462941609794	16.6261183375529	17.0555381629946	13.7404145353019	17.6925873681785	20.3167310267702	19.3708908872357	16.1586656500916	14.0837783358461	17.7180214472833	16.7122378518267	16.8400256471765	19.8590875211786	19.359634058631	19.8945573928971	17.7860177801009	19.5147963642405	17.7401923924733	18.6014130059524	19.6648271624928	17.0407697654849	17.8863620904902	20.2229145715109	17.4133184145339	17.750095894752	17.1988521562467	19.733828584978	19.7566460482274	19.5168744357209	18.0399056554653	19.0963338530988	17.8305256061964	16.2877165082502	20.5043053727291	18.4172894935552	19.7448070409353	17.3113139313714	17.7829002920888	19.4214946204491	18.3533433566287	18.7820700724012	18.2147551664195	19.0119087013239	15.5016069359043	19.5780291254668	17.7753331129453	18.9761062096115	17.5970607741672	19.077720209791	16.1899408081634	17.3368769401675	NA	17.3094144235113	15.2423697916117	NA	16.2235389515119	17.5593791119753	18.8844394060327	19.0059376530002	16.3696055122617	18.5572231027529	NA	16.8763485741516	18.5962422327001	18.6411237437737	18.5559877262284	14.791946237302	19.2938347078854	18.5415076518158	16.941075614904	17.628852581032	18.4337583210329	19.2609389549335	19.3688289703675	18.109971228763	19.3487998424694
SGFEPASLKEEVGEEAIVELVENGK	3	P35579	14.7548641767725	15.3985631287188	NA	17.2473940069591	15.3562524979232	14.6359738608493	16.5218545376211	14.9948943528994	15.985129303315	16.4849613260248	14.0825576420529	14.711466348022	16.9142487220187	17.6330736294612	16.6986827304037	15.9217748332278	NA	15.0612955021699	15.8197257280655	17.8563984392298	16.9270563585411	16.9553567058458	17.8329502660722	17.8608996686315	16.3619793077143	16.0203373403909	15.8045505878613	16.1802788263391	15.967880730388	15.786963754063	15.5189188366742	16.7212532638136	17.7769926707369	17.5777867971811	17.5744069310625	18.4434686551795	17.3136776586616	17.6288600600781	18.1523298128072	15.8786292337623	17.8316293223124	18.3149155071332	17.4046065749507	17.8793101350235	17.7066690029287	17.5700850162857	18.0901254031697	NA	18.0016189781318	15.0073193274327	17.7270747168961	17.5775861790558	17.8339264799543	18.1790643905149	18.4028389008078	17.5358292849025	17.8679278454475	17.615989958484	17.3465654277601	17.7680076588186	17.9786473637423	17.5034575732917	17.624620358387	17.7356295178024	17.8373175986268	17.7909531952866	18.2572178763311	18.2421799606	17.5505056063415	17.8183149490384	17.8362755743388	17.6350544588838	17.9750601444439	17.9148511506514	17.9780535345444	17.7741475805308	17.8531268214586	16.8319869215345	18.3674665238487	17.1799905499936	17.9380660231284	17.919112792103	17.4010704140613	18.1630374231175	18.4349472486995	16.3790449873812	18.4708647254428	17.7069508389365	17.1609296349941	16.3052325183697	16.590000895125	17.3988838294396	16.8119210029679	17.6732698627621	17.8389913527742	17.0436789874425	17.2216118279976	16.287127323713	16.973552433755	17.0432501235952	17.4137625987557	17.0767896709655	17.9932484216784	17.6327357586969	17.552199300988	16.8166773039017	17.4864389217262	16.4362943498119	15.4908065433781	17.3047837848695	17.6810352629557	17.2801347323701	17.2675008229603	17.3529626492167	17.3734941915086	17.3821423446734	15.5458969397304	16.4906877681663	16.6514029218716	15.3674360852706
SGFEPASLKEEVGEEAIVELVENGK	4	P35579	10.9398548370507	NA	NA	12.4525692098018	NA	NA	12.1907363330565	NA	NA	11.8875546466231	NA	NA	11.9225261157915	12.5838488023157	11.9801175718622	NA	NA	NA	NA	13.0402360017198	12.3151064797267	12.0445355016765	13.1373904439943	13.1741629818514	12.3315393776275	11.5278067681184	NA	11.7439955114924	NA	10.7154085390596	11.8520948623617	13.9095364789303	13.4176335474983	12.6153324194184	13.001008000098	13.6636294895107	12.6008641277516	12.6529932997318	13.2997760703975	NA	12.9357308242112	13.6041483834752	13.1463585298326	13.233522291729	12.856574000806	12.8829541750184	13.1458683144931	NA	13.0064938131804	NA	13.5054212782413	13.3252653882566	13.0857656032759	13.5071001402413	13.6632573171966	13.1651525942465	13.2437624216104	13.1263092515532	12.3695146849416	12.6386496439119	13.6272355114007	13.4107257843182	13.0172527724426	12.9550996650745	13.1272935550369	12.8196744864934	13.624694689913	13.4821091792001	12.9067061584715	12.7624798419063	13.2282666493948	13.2319988386808	13.2980766288714	13.1817926087334	13.600914270132	12.5072457107526	12.9436741267538	NA	13.4732363268311	12.828138692444	13.3597878032207	13.2266116547809	13.0394015334679	13.6145153928939	13.7248438491589	10.4425043230146	13.971489446058	12.8798431038925	12.1949292924462	10.0592712806729	12.7779861309808	12.8892853841229	13.2011361057333	14.2031005928593	13.079238396229	13.5322089776805	13.1470295311255	13.0799638402631	12.5883657625433	12.4884772199726	12.8528204621455	12.7510328694938	13.0683287975148	13.0472380224079	12.9679640233623	13.3737579411707	12.8147087224167	12.0644292054682	10.8284851333425	12.2814590575398	13.0039048504333	12.7397126013128	13.559167415874	12.9293827086889	13.9435163039268	14.4302642403157	NA	11.6122304248225	13.0557066903151	10.6070252372687
TFHIFYYLLSGAGEHLK	3	P35579	14.7309936530255	18.0807781574305	14.1489627384365	18.060437837007	18.4269375953327	13.6678688918445	18.8099096417489	17.7946611487424	15.3975732254724	18.2769554730582	15.1686160080608	15.5998378255828	17.8425729218682	17.8197120644089	15.677542295409	18.1080923862162	NA	17.7493404146479	18.0023500568436	18.4063583420208	17.3495163113451	15.9405525991485	17.6093055201587	17.4460181122036	11.9871724034291	12.3710791687334	12.5173048488953	12.5730775453476	13.8266199898202	14.6482262944488	18.142070468897	15.1052756217821	16.151793057861	17.7848373084155	16.9770470769379	18.649790135587	17.070282749707	18.2120408023819	18.5961639559007	16.5504205496879	14.7275177849653	16.3343674229954	16.2428639691215	14.4089185754539	18.0925563950919	16.7644302030655	18.1157902409174	14.0715408549156	17.841542979511	18.8829855259178	18.4089377657668	17.1581876352963	17.4652247367764	17.7508056819481	16.4558090568025	16.8718614087394	16.3645509458775	17.7096125419846	16.688468864615	18.0997456721218	14.3085440589941	18.0597859090213	16.311392271514	18.6047321011894	17.8409893842478	18.2124081261137	14.9865282584776	18.4174837148702	17.7262755114532	13.8575758055086	14.6458144721208	18.0732843228129	18.0194571855683	15.5650711544746	17.0880727430536	14.5327730979774	16.0471505766913	19.045795973902	18.2116581998729	18.3322286420975	16.302554685075	18.1333756298486	16.6102555676815	15.9522016176775	18.2640577092953	17.8480941645149	16.380991778886	18.1055630887489	17.874095498296	17.9471554128617	15.1435812277211	15.7482089086538	15.648848531437	16.7987911333189	17.7982316261199	15.6281624144032	16.7728840419071	16.5040471713383	17.3325178957436	17.1985106677579	17.1458231811737	14.1930000720317	18.149651407024	17.2789176179928	16.8680210520319	16.9436624758205	16.8072257609786	16.4587166014359	16.3879089180859	17.1628894674755	16.2409595026243	17.6881349192703	14.398395577462	16.6032030113254	17.0769878095009	17.3285279389943	16.814167931179	17.6421987360347	14.3139861481859	17.3592636405056
TFHIFYYLLSGAGEHLK	4	P35579	14.1411740197576	16.9914895322677	13.7036919852707	15.3440494937626	14.7844664550059	12.9069700157501	16.8482038933014	17.0902424849335	14.8439250631348	17.5508874421047	15.3066507324791	13.7884893608679	16.883207309898	14.939045311767	15.1142963543374	16.9724334827001	NA	16.421297133755	17.3470997427405	17.2820393149465	16.5043726112804	15.4641909992158	16.7519987924654	15.7422595582564	11.5378177308732	11.478434624953	12.2021542703024	11.8654533217875	13.6212848158121	14.4870892536714	16.012972691751	14.3158285100383	12.9591519816612	16.8081069504603	16.776061106493	14.0434208223145	16.852229478963	17.6134703171518	17.736603578477	15.9089079687919	13.848268083733	17.1898588528762	15.7204295015773	17.1674862969055	17.2242823456454	16.0257902120086	17.2551750086209	13.5135072813194	17.2333129484934	17.6308428587052	17.1030119765965	16.0083435767861	16.7088482857753	16.9631819057721	17.06558940277	16.1114563013118	16.6984592273834	16.6108977934198	16.6396300915478	17.1812444437018	15.2335427772775	17.1173930729857	15.247788440653	18.3782781444699	17.3801341940712	17.7395340661407	16.1992627999036	17.8620120270703	13.491879517844	13.6002639626156	13.7054978835892	16.106377170716	14.541894500737	14.8662611594178	16.9202484243727	13.4436773458861	12.9902272954359	17.7912204585223	15.5424842417035	17.4858193011931	16.5743458656997	13.494900349781	14.2271485560654	17.124590529275	17.4744828184204	16.7213973276359	16.9394242441132	17.2619119134839	16.4758034988057	16.7163749131252	14.1472785421534	14.9179953859659	14.7435200350926	16.6760409833281	17.3820064745558	15.7076208893928	16.030072256322	12.4441677971178	16.5891229012773	16.3520004868835	13.9017533343322	13.4299418966908	17.198826458896	16.2122632512256	16.1657271838165	16.1047676761012	15.6354831991105	15.3524550351115	15.7655897762954	16.3122241813971	15.4054240109596	16.9892673173047	15.5453773390713	15.6792221853821	16.3277622650553	16.3839386768297	16.0371204876579	15.8414748088422	15.3853004387047	16.4073223663522
NLPIYSEEIVEMYK	2	P35579	19.4978489948465	19.8345031433706	16.8968948776924	19.526729547456	19.1974988000987	19.0598836934406	19.7510952179014	19.3058225023665	19.6168667541055	19.2972834970964	18.5400516643318	19.172352543255	19.2561687603715	19.7484403269294	19.7468396892054	19.4795690524361	NA	19.6085292679937	19.3837421692127	19.4365996174222	18.7344801143766	20.0011762233292	19.9498333883967	19.2650183479168	20.2385815737422	20.3331059071964	20.240824511152	20.1762791136846	20.3255891301869	19.663473958646	20.1797755290617	18.3085646768876	20.3423507591821	19.6388589377573	18.7030756669981	20.4655327967197	19.2781179847311	19.7204516967659	20.5204677413917	17.6907739095485	20.3204414621529	20.7759952372644	18.3220004064821	19.8157006711031	19.5030472625358	19.2635573322927	19.9074020347145	15.2495156476676	19.8197057645473	16.96141157938	19.6399977469075	19.7708121878523	19.7308945986316	20.4724024627539	20.4663514835631	20.0894910361496	20.5032713736986	20.1014070720624	19.7877584999562	20.2054768636644	20.0240985013217	19.395356474379	19.719664197917	19.7910813697222	20.4452572514535	19.6797675492433	20.812526800237	20.4840123603063	19.8158337711325	20.5681299713051	19.9320765242981	20.2253895570182	20.1976674514831	19.7673839695533	20.1303010060092	19.5739695543697	19.3901062278606	20.4531659382638	20.2410695000697	19.7379704683335	19.9154932253981	19.8098098198967	19.73232822905	20.1929876451063	20.4525972391144	19.1177259521878	20.0614120109345	19.9297042611587	19.542200666498	19.0794479043615	18.1877570989386	19.9023467016716	18.7828552222996	18.63204228953	19.932913156004	17.4833288364334	18.7423784704255	16.7901244696415	17.9140879401835	18.2383373040456	18.8045317536593	17.6799358137833	19.3298451066197	18.6636125756607	18.4374880800147	17.4877470204871	18.2485476086003	16.8183206831903	16.200014878852	18.0972654719765	19.1345916105425	19.2357558297727	17.9984959609546	18.2415736212792	18.0674171946401	18.1953646635796	16.3455779925625	19.2918350480578	17.7031829928537	17.6383453238859
NLPIYSEEIVEMYK	3	P35579	14.334992173405	14.6780799712541	11.5283380942843	14.5197611948932	14.3881601496039	13.8302185189889	14.6666464681575	14.5091413143411	14.2908255871131	14.1727270530016	13.0749618140378	13.8827944544257	12.7628566293932	14.5314074833891	14.1748188269869	14.4063446101548	NA	14.7956308976072	14.0923548534426	14.6831089240978	13.5796702679367	14.5305643624007	15.0288063442087	14.2766027428483	16.7849987247152	16.6044165180671	16.5587176370445	16.4382475885732	16.3735957489494	15.9112039549483	15.5025368371124	13.1893829585448	15.2797770495717	14.4191521640817	14.0622405034381	15.4463631849042	14.2969883563128	14.7851649480117	15.2200396747548	11.6651648112527	15.2517106855464	15.4278226172305	13.0815230094422	14.8588143256444	14.2072974749654	14.1541158357742	15.0882488610489	NA	14.2675388984293	NA	14.7544328455743	15.3615869633703	14.8803023075004	15.1098425122391	15.5681384537016	14.7688215548128	15.4169399479337	14.9524607612074	14.1401334840381	15.025711794225	15.4562790994401	15.0880075387234	14.4937695255046	15.2028579793195	15.6460896633074	14.9249357232423	15.9278854788668	15.5159832657648	14.585909478146	15.4168567916364	15.037310785751	15.6338223344348	15.4369327924372	14.8418003210452	15.3951198797331	14.1850723419813	14.2237908752348	14.6039121367278	14.9068159808085	14.4997461991893	15.0846876639818	15.0115280365388	15.1566720305406	15.2276286743557	15.247036678921	14.6160917953534	14.8650266919673	15.1707666498435	14.3098633306508	14.2668173437189	13.2603626326023	14.8196893550698	13.542467023197	14.3271929295372	15.1693331057967	12.9835256062056	14.3652112051086	NA	13.0790607483035	13.2340140612399	13.8087495265649	NA	14.2274799831911	13.8622354326368	12.6401905713947	NA	13.4876629061233	11.4566781000824	NA	12.8476779751405	14.2175418397648	14.1113134091362	NA	12.7799059256635	NA	12.6017635056076	10.0691832367086	14.0111725067118	11.1814969463984	NA
RKLEGDSTDLSDQIAELQAQIAELK	4	P35579	18.2809667480141	17.6029738584802	17.4297264809705	16.7346886481345	18.4570623791504	18.2369966936537	18.1337557868602	17.815445878182	17.8387506988751	17.3626215417689	17.7076244585939	18.1762718727389	16.0003588493189	14.9262517639456	17.3245624695745	17.5482771574846	13.1516680846336	17.3695898831623	17.9030172494795	14.7095571629626	16.2296199443416	16.8900867043757	13.5807053562999	12.6742581439286	NA	NA	NA	NA	NA	NA	19.0496789877232	15.6911943167155	14.1434737614347	14.8458592723546	NA	15.5056982151111	15.1289908525899	15.9403888795911	13.9705772554288	15.1937065181293	15.9502142546953	14.5647366724946	NA	15.7810766777089	15.26459883936	12.7318392625823	13.0150937391468	NA	14.0577660183382	18.4721305175319	16.3501379969923	NA	NA	14.2880942202769	12.2196743720286	13.5154447397798	16.331281898453	16.2918972782406	17.0181621184724	14.5335040758733	16.290848738548	14.1666241658346	15.523793526764	17.1108795336806	13.6697515051868	14.7488013308369	17.4491325748746	13.5952868294653	14.4567988378785	12.7721362900072	16.7479132661793	16.453156767501	16.642785610815	14.7351801629676	16.1732586391283	14.2778388435611	12.3724410344535	18.5453884283397	14.5899600974142	17.3655207857387	13.5542949431239	14.5742608934032	16.4748024898701	15.0910669422248	15.6840658697741	15.1018213206086	15.6443159308019	12.5820558041461	16.9271137592508	15.1275432208592	16.1680594604257	14.0979071497514	15.9788915012288	12.2661617627048	13.3964453991122	15.2031689934959	13.6944838179412	NA	NA	12.9348294392444	14.1000079637672	16.009460881075	15.8070641295098	12.8118240015538	15.0771448744145	NA	13.0925033193154	15.7563318130075	16.729099837968	15.3777318891038	NA	16.0149221170663	14.9605766320361	13.0807920801899	NA	15.1109551985557	17.7466169163221	17.0380535807926	15.120639298797	17.4641462658992
RKLEGDSTDLSDQIAELQAQIAELK	3	P35579	17.7837232013747	17.6648983704558	18.0302206756789	16.4097562347433	17.8031856428205	17.5810407624815	17.6104826179754	17.2039797774914	17.5565699908441	17.1437534146109	17.7840668965494	17.8960531399272	15.8428704493098	15.0776237554558	17.3527817633613	17.6053206445167	12.8988799576744	17.6024739808121	18.0950642293618	14.6135241783332	16.4041536650967	17.1227107842158	13.5040555244206	13.0543544435385	NA	NA	NA	NA	NA	NA	18.439067915753	15.3696140255437	14.5058765597821	14.9885620550504	NA	14.2273133126144	14.1537136510146	15.3521089979143	13.7074338079144	14.7272915319457	15.6150648384119	14.4983926637892	NA	15.4059150207948	15.0476186706197	NA	12.6428868938629	NA	13.7179823726418	18.2743017461466	16.3147545134747	11.4944040486149	NA	13.9792223672612	12.4369084545333	13.2650074726855	16.3176569346414	16.3881262453775	17.2189214260351	14.1914215516478	15.913346706978	13.8323085368334	15.2717700168777	16.7510440343101	12.4625425989315	14.3890198527229	16.9662918158648	13.413957738441	14.2883822533148	12.5821093645668	16.1433436855268	16.0556580881539	16.2418602797218	14.200152690558	16.1023608311202	13.9654887505243	11.9897554980762	18.4276222700782	14.5118094483658	17.1721451904449	13.1816915694741	14.2390199912013	16.2147248993581	14.6837332413515	15.4493067345497	15.1370137622602	15.6156469028741	NA	16.9825389899743	15.0346403894065	15.8888815232468	13.6156829854339	15.9766592588401	NA	12.6889808288678	14.7285529920378	13.0694317363745	NA	12.6187510328714	12.3979855608968	13.7589543168651	16.0618577933894	15.7055024936991	12.5485336573804	14.5968673263332	12.2016376762816	NA	15.8113230838178	16.8195746307903	15.4659966376873	NA	16.2516447305145	15.1885903588236	13.6569896661753	14.0604120828494	15.2860378826992	18.0428450062307	17.1876414776316	15.3359845306126	17.8001741683284
DLGEELEALKTELEDTLDSTAAQQELR	3	P35579	19.4256046854698	19.7714299798544	19.4734127787095	19.0441624962823	14.9839736792864	18.0336819798633	19.9268687331488	19.5194682013418	19.2814496848107	19.7405578555338	18.5723276823399	19.7747912159223	15.1870771042598	17.5973993115673	17.0020617843931	18.8071805038846	16.2884673053872	19.3265113147597	18.9624364013593	20.4276694621147	20.1509843225498	20.1658743435888	17.2568189982328	17.5565761989223	16.5610688534843	15.6254354030016	17.2714899343477	18.5175267101902	17.5748716032856	17.1721885505264	20.4710902684703	17.3185836146483	17.5113656530038	20.369638457259	18.3168237282173	18.1430238298016	15.7941506885108	18.6740987357064	17.7228661886222	15.1715195664056	19.4163305034244	16.8120071261858	18.464646733221	17.9742309873186	20.3784358612954	16.733681699409	20.362043184033	15.0589096440664	19.65844860497	19.6239039494266	18.4652095532081	16.5072139843419	20.1388716376486	20.8695531224087	21.2101137469354	16.9795694088651	20.9573749522656	18.7646868187942	16.8002720884674	15.3174086755552	17.6010285714027	19.5818950602947	17.9646758707073	20.3240704594604	18.3114876653293	19.1222523644451	21.202103341841	16.1924640532192	17.3696388369504	18.5653750328876	18.7515917732537	17.4744415833298	17.4426493413327	16.5162824095098	19.6243453483005	19.2103421528346	18.9872335424586	18.0388438837499	20.7860759055315	16.810605771804	20.3027614946031	18.5314157879591	19.6033740976606	20.6922253287055	21.3616633930943	19.2352866855042	20.9885137366052	14.2882383779188	20.285552152088	19.2221619042442	20.0160835903668	17.2865668257577	19.8723906679583	19.1180454840347	20.3585412762047	17.7066697036117	17.6082722467468	18.3749917458149	17.5891297549031	18.4597339470445	17.2431024410684	14.8871428237039	20.4438056654725	19.8816582831093	19.6848972386084	18.9931581442359	19.6170670675603	19.0277968874564	19.1739172712413	20.2469865834625	19.4035462507086	18.4245903696124	17.4137286957033	19.2190385299437	19.9152283322287	15.5998273218457	16.0032303491593	17.1017739987222	18.2700588077229	16.7973740526243
DLGEELEALKTELEDTLDSTAAQQELR	4	P35579	17.8458884537932	17.589673405525	17.0071854955859	14.1075577171035	15.7451162948637	17.4753567801334	17.5947074383739	17.4300089111433	15.9233090315464	15.8227090827758	17.4448191356208	17.3998751542427	17.1740919207069	18.0763967104721	18.1090663403428	14.5994318219622	14.8866167527352	14.5161635229568	15.4080901760004	16.7993425729177	16.6587429932508	14.2794612869274	15.3957996252776	17.8125024623733	17.2129240124237	16.4942225474023	16.7113436592337	14.8394031985008	13.0224488898109	16.5080910399114	16.9061098935975	17.9272151077126	17.6628863619477	16.4814176654502	17.2224195456349	18.0771563438998	17.8219527936241	18.6605327746051	17.8683216726004	14.2548421342776	14.8674533486902	17.5929289455695	14.2223671125095	17.6388553396118	16.4223843903314	17.7448360263554	15.8319719170302	NA	14.1809939896789	14.5793835269719	15.0434833697874	17.5553360994831	17.1342906150294	17.0188942560741	16.4678324889906	16.9269376841984	17.6304974237714	14.4835665830972	15.9062183346024	15.3190238074929	18.6616421055514	16.3789567263826	18.209188903519	16.8227270332412	16.1782188192653	15.8889774879198	16.8775910325421	17.9734196731216	NA	15.8865115040576	18.1193009348688	18.4688966387688	18.3039429157951	18.1019122277527	19.0897826540414	18.0429504851402	17.9224067508809	17.7399068078724	16.3539880714521	17.6950566788361	15.804861563417	15.0415957157028	18.150037693419	15.6033099303546	15.4460847357488	12.7342689751634	16.9627752788343	16.001714553628	14.9592544276015	14.165378769644	17.6955023738261	16.8748720744709	16.7207187035064	15.2752719643095	17.5394530187466	16.0981733597636	16.91016159777	13.8980498040416	17.8248500111993	17.5807026479724	15.8480833497652	16.9459649900635	17.5500741602076	16.3238870832737	17.3337991378291	16.4917839152803	16.1207605421644	17.3746097349696	14.3297447341252	15.4177938757251	17.85512302793	16.1332321471462	17.4659016532521	NA	15.9622056882024	16.6599856212788	13.4499906400652	13.5974992287872	NA	16.7962499997712
DLGEELEALKTELEDTLDSTAAQQELR	5	P35579	12.7727101428341	11.5384236035504	NA	10.1365801541585	12.9681750980517	12.0512128948132	11.7425507474248	NA	11.7495409300558	10.6824322668924	12.6511250583291	12.1268305417431	12.9048594019887	12.8898774187313	13.4959244148763	NA	NA	10.2327796637603	11.2142996657129	NA	NA	NA	12.0576801662989	NA	12.6918268639241	13.0415568501247	12.0326945404743	NA	NA	11.3471026473788	11.7233804488804	13.3448698583324	12.7375326135281	NA	NA	13.6961451537405	13.9092852033643	13.3681140623931	13.8900299011167	11.277532185411	12.024390677761	NA	12.5906073248191	13.9841922477618	NA	12.143296025755	NA	NA	NA	9.61384424210491	14.3176310690186	12.7924989817503	NA	NA	NA	12.7319372928006	11.7879314179986	NA	NA	13.133919716376	13.1679713669904	11.261183697368	12.8673212589191	12.2119742542579	12.6921244480258	11.7822012119698	NA	13.7628106393254	NA	12.8685538293237	14.2105303310648	14.0571476459996	14.056673293991	13.3346646497423	12.9319227890438	12.4864354699986	12.2342105887746	13.3898495450689	NA	14.076836147466	10.0707050606037	11.9210697988907	10.8806231016019	11.2079059746905	NA	NA	12.1540608386092	12.9413545480094	NA	NA	NA	11.8151911190884	NA	11.0924524413717	11.488615533168	14.4577030662691	13.28411515342	15.5199497670883	15.3172320902701	11.1295873037187	12.6599330903286	13.3691938236502	11.1722123939576	NA	12.7895133643427	15.1782814242258	NA	10.6762950286029	NA	NA	11.1832800771421	NA	NA	12.0244728671645	12.7196813026092	13.7228530828108	NA	NA	NA	NA
LEGDSTDLSDQIAELQAQIAELK	3	P35579	15.9854313932733	16.4875974774173	14.3774458886743	17.2208220490691	16.0978264616444	15.5393333246094	16.9080282092509	16.2266093241753	16.2050525725351	16.9275965714731	16.0124170199399	15.3370177379112	16.7976487927159	17.3569465409882	16.9215756252682	16.1602173606673	NA	16.3030252493281	16.5221052046434	17.9041408627868	17.0020520843493	17.1063276919622	17.7782477600524	17.6330619075579	17.5575697334676	17.5710935151171	17.5232218424296	17.0969608585367	17.7544419819265	17.0959129411214	16.2732594348929	17.2607625899286	18.2347846000367	17.5560409040131	17.7254173516452	18.5230859648089	17.5375918806769	17.8510590651174	17.8864694548009	15.2896696621777	17.6599883071674	18.3064543275708	17.8275874031284	17.9402754569902	17.4860631431243	17.4451054179643	18.0593721030626	NA	18.0352182179827	16.0422764026396	17.8504288746026	17.9562563144827	17.9500694861529	18.02940326576	18.5513458349264	17.5059518786706	18.2982663112086	17.7900183245804	17.5117939577237	17.9554290275812	18.4906538960753	17.9505339038284	17.8203730426153	17.6720883612462	18.1237862276101	17.6016539603285	18.2940320091672	18.1509487362482	17.8533291010153	18.4922597083363	18.0602073988408	17.9142261801111	17.5460714712808	17.7981036788616	18.3063709881206	17.4994313100954	17.6796268938892	17.4995264435496	18.3020466801939	17.0515899637851	18.2765446733877	17.8470648111051	17.5490134962118	18.1823952792901	18.4341393923887	17.4620375725387	18.3004963783829	17.7721151577827	17.0054002495967	16.9665177742442	17.0984223001135	17.8371402249475	16.7588163263481	17.4995393993017	17.7351029641326	17.1151943934342	17.2975608756783	16.456538109028	17.0906079062272	16.7929697683717	17.4162373541051	17.2076744614989	17.6946779045304	17.7759296066645	17.2888573394474	16.9702614424374	17.6342152419829	16.7537011092036	15.7458799333681	17.2104173591359	17.9079200938553	17.0780982077138	17.3293305046619	17.3978855299772	16.8701977917241	16.9553254044638	16.4764180213264	16.6890987029065	17.1875648716121	15.7263266396086
RHEMPPHIYAITDTAYR	4	P35579	14.317043832326	NA	NA	14.8174854826898	12.8282145439285	12.9902193097762	14.4467061113487	14.7376401221919	12.6228475210748	14.0007779852477	13.1808686283772	NA	12.7097479640989	13.3256485763428	14.586265062966	13.972763411096	NA	11.7490931880347	13.4007992151366	NA	14.3688717759134	15.7671260815941	12.2480218205053	13.196577108626	14.1357219573083	13.3711045487309	13.1909974813017	12.6961006752139	NA	NA	15.6581205748338	NA	13.1777567171001	13.0788853781484	12.6643114276283	14.1261542888527	13.8685423860267	15.3501791620766	14.1964861924873	NA	12.7518286282748	14.0934234168001	NA	13.1840660516232	14.5047455379497	NA	12.7446106575651	NA	14.5168920708724	14.5060589623648	14.5451554637639	12.2643521159934	NA	14.1545660473902	14.2635537561148	NA	14.8357318351298	NA	14.9938592383957	NA	14.5404938506963	13.7621321943259	13.6115880661227	15.5254006098521	14.2402874852175	14.5621574192701	15.5947388294253	13.9625900537303	NA	NA	14.2457952638365	13.8226266617592	14.0855118758577	14.4508518585779	15.1028973844734	12.001324582362	NA	15.6224297778086	14.7662659822843	19.1191832807302	13.5386641610075	13.639653876743	13.9951620990968	13.4630805342015	15.079000955493	14.2735084211044	14.5791588684701	NA	14.3332365985868	14.5582543013215	14.1503275049719	NA	12.9651030523402	NA	NA	20.73711934387	13.8006321185994	16.9204706402255	17.7495781557853	13.6386179158569	13.2406682400186	11.9212885911187	14.3542882419808	13.3339640469313	NA	20.0015969486402	NA	13.8094625923478	14.5110211610133	15.1179097357333	NA	15.130051592929	15.3071457773217	12.4779944781081	17.4483872415454	13.3831887737956	13.6255788137899	14.4816230371765	14.3409601964214	13.9982559371005
ALEEAMEQK	2	P35579	19.6934926211092	20.3222782200655	17.7789098793787	20.6736957444512	19.5799930093004	18.4960955771471	20.4722363253719	19.3404926502827	20.2560948111127	20.2669362509053	18.3005580929478	19.0357746199487	20.0657911975092	20.5777700472233	20.4114908464611	20.035506841154	13.5147609448603	19.5105708305233	20.4144773878008	20.562616547481	20.0862231730116	20.4020119650596	20.7000396987031	20.1722607452787	20.6807341335267	20.4566807050216	20.589901209182	20.4341750926875	20.5997470717798	20.4608095373373	20.3742637382347	20.402484394324	20.852367391239	20.2100254429179	20.7967180451341	21.47845050181	20.4702639820798	20.9185433900677	21.0430742998356	18.4073331733018	20.8215166853787	21.3421803104539	20.4446998062212	21.0783477340319	20.5161156458414	20.44626185975	20.7800192153215	14.612946976	20.6351773155979	20.272720516521	20.5059879727529	20.2678991092523	20.6404307591182	20.9805800060602	21.1402474733073	20.6280902791553	21.0193297516848	20.6684594922837	20.6909562296278	20.95156225506	21.428528565862	20.5639915698433	20.77108989218	20.9806355032891	20.6751695422549	20.8194696478129	21.5805162501585	21.1085943843084	20.3469719720728	20.8114049172621	21.1454560859534	20.9145028535642	20.9408806085318	20.7091200803789	20.8075713194939	20.4140035630266	20.5217716590237	20.9895208090972	21.1185177227257	20.422626335632	20.6438235051227	20.67655006892	20.5566233592914	20.9299454301118	21.2680920235278	20.1168261309783	21.5272542801566	20.6477648825703	20.2348845399641	19.8445740189538	20.3498432682565	20.5220130603451	20.042412780043	20.5845776922382	20.8159678204082	19.9717060116277	20.2279296297111	18.9000713889039	20.0921832669792	19.7369023199422	20.2716325647991	20.0990624296423	20.9975542049295	20.6255555260465	20.4439443248873	19.6597905907265	20.2162972691574	19.5247011009222	19.6467410065368	20.1604404052752	20.4597834731344	20.4163260373301	20.3117654629226	20.0432977875192	20.0397823486909	20.3342380098334	20.1726572338503	20.2769874299159	20.1098592275139	19.8397313972778
IIGLDQVAGMSETALPGAFK	2	P35579	21.4259019183928	22.0986117045517	19.3326488478946	22.2944217211073	21.7400616898393	21.153781302476	22.4114004734055	21.3766046282684	21.9663008333046	21.9960011468506	20.668403015403	21.4567509066912	21.9935366200377	22.5407350948798	22.0073861346159	21.8908345109497	NA	21.5888818058672	21.6921837121812	22.2497196197164	21.9302449003002	22.3144345609301	22.4362111336728	22.2164324705089	21.9136682740216	21.8131616493762	21.8144722705253	21.7359404760516	21.9385196083926	21.5343197032707	22.2457596670242	21.6242341765	22.1065183922742	22.2544931430482	22.2594522715011	23.0966786366447	22.2105870047245	22.5840597248896	22.4499404502749	20.3611892687101	22.3994460277196	22.4323071897953	21.9704904007666	22.7726742974778	22.3717895838	22.2691712394911	22.6615803653567	16.8294220634918	22.3084393399171	22.7816069072357	22.5345936560386	22.1159075692971	22.0974839608427	22.4764535890766	22.7969510121571	22.1666079997329	21.4231202054645	21.8700863874933	21.24372520014	21.809333776495	22.9395707085649	22.102000554579	22.4321281063411	22.513697529081	22.3959875992172	22.6685120852329	23.125965098608	22.7280672234613	21.9412267325221	22.4189057329554	22.6522446667954	22.374944729456	22.5419951268496	22.6465131569333	22.1110277792584	22.3560762163677	22.3579310392507	22.9442654643927	22.8615630349943	22.3572007700663	22.5051632833622	22.3825472898562	22.3386518259778	22.5103096526116	22.7134087290357	21.5351679054071	23.0876819238293	22.1152933737963	21.9436054231784	21.3163871294735	21.496649763039	21.9689956796942	21.6781756631916	22.0242688664672	22.2831132254675	21.6025679531007	22.009070186179	20.6031723745734	21.4068958703362	21.2365059592976	21.9725011907486	21.918857511395	22.6941307724835	22.2145302275499	21.9474713248463	21.3149343351556	22.020977616227	20.9198971514164	20.8759127540392	21.6559638685799	22.0626933397524	22.18218749815	21.8652399014213	21.994560331852	21.6773678588859	21.6514668093242	18.4823956541346	21.3105630460441	20.1572673750219	21.2885158102807
IIGLDQVAGMSETALPGAFK	3	P35579	18.520277662863	18.8356211102616	15.0097769105769	18.8268598170803	18.2512347739091	17.280326219789	19.3627517539564	18.0824292444525	18.616568717214	18.7223234488891	17.1329544728149	18.1876148994372	18.4031818473119	18.8803648421754	16.9519416243763	16.5697061321027	NA	17.2506693476274	17.7369404372815	18.2312368465911	17.7029921448051	18.0712544008045	18.3455328504196	17.8680387709984	20.1013844363507	19.8742757009882	19.8415933949308	19.7896512196539	19.9783057777796	19.7088215279448	19.2313641718134	18.5060918113505	18.6077225452635	18.1081367427618	18.8225175528406	19.7704747435827	18.8056355492419	19.4772341256652	19.1371943797125	17.0216827757254	18.9626526644499	19.1696126606337	18.8647425447768	19.4043129331222	18.8635244218185	18.7833246642602	19.1634393016054	NA	17.5418511844178	17.9919977689465	18.2103648320215	17.8995795126241	18.3039193976507	18.6219300590425	18.8481723377448	19.0123511356435	17.4118033112671	18.0830281764768	17.9913994041712	18.8028523753686	19.7226276131636	19.1490106460972	18.8830033253906	19.1810503545651	19.1984511503876	19.2547712871642	19.9143111543317	19.4411950556802	17.7780449283212	18.0925008665781	19.2697830185201	19.3007406818919	19.2011571172946	19.2784224106258	18.2505967248932	18.7187049073791	18.8246355264312	17.3919673356292	18.1683590312307	17.6519179800987	18.0694677592991	17.7495348237408	17.9358865974756	18.618520737764	18.8950696136304	17.4100990492084	19.8489848783563	18.8997175441903	18.6934489664272	18.3606527061632	18.6413463388498	18.3828776786151	18.3386080342671	18.9177100998276	19.0697861627762	18.4399961810375	18.9531364739198	17.6231209609802	18.164354006758	18.067204926129	18.7971244854457	18.2608142723035	19.1692195427571	17.2507545764829	17.1784579204567	16.5897193591309	17.6702062179033	16.6129137426998	16.9369807040065	17.9274583538796	18.2022899941488	18.1039317006881	18.0526115508127	17.9813216782365	18.4515461176641	18.5893577096412	15.036851059158	18.2994918166774	17.0970533007073	18.2948844481077
IIGLDQVAGM[+16]SETALPGAFK	2	P35579	NA	13.3531320988951	NA	15.3609220041486	14.575942177174	NA	15.3785634129223	NA	14.6291884255745	15.3142843436621	12.1533730265059	NA	15.9640581236843	16.0587839230129	15.5568752270868	15.1003714650245	NA	13.8267041182393	15.6456547678274	16.413257145592	16.0663465091683	16.072261139998	16.4183677925933	16.555744077363	14.946207559361	13.6389713189992	14.4518514972885	NA	14.2081872956988	14.156866013777	14.4844876708776	15.5176759685866	15.8107650389164	17.0371703031925	16.1376345281503	16.3403865171319	16.0701802035544	16.0111008124651	16.634046802115	14.1891382370594	15.9291084646004	16.5892986718218	16.0112123274129	16.347190491771	15.719782485129	16.6170968109836	16.4448689585385	NA	16.1034372060131	15.3749629543417	15.7681292643381	15.702942842553	16.3349425807671	16.0476876206945	16.588656147827	15.929665652576	15.8533661038899	16.4020042517444	15.7433746693068	16.1714661150887	15.9774412638685	15.6449230908774	15.5731922022101	15.7789225252274	15.3476403386633	15.5565762937643	15.6881011893658	16.4226732057718	17.874842910675	15.9700632962201	16.0855766529029	16.260551437474	15.8017456067132	16.3525585701732	15.9001628999274	15.6538065404058	15.9898589198184	14.5966924635642	16.2866036643588	15.3245606145135	15.940255158171	15.6457351466179	15.4781273681347	16.0394889161893	16.5226732150915	16.9774425821322	17.2132872392622	16.453464812192	15.5490071973133	14.4782534372196	16.2817140664652	15.1504129615488	14.6755888977567	16.3349074738621	15.3844030804803	14.9553196101739	16.3331921252049	14.3947466711412	15.5832990760418	15.1546797785594	16.0782369809103	15.990048727793	16.3837576918722	15.9562744917753	14.9892904659064	NA	15.5342611026731	14.8442688199544	14.672268759639	15.8120562099574	16.1199926646099	16.0235448678098	16.0444460596187	15.7653067382604	15.8051098983913	15.8885627669939	NA	15.093852558457	14.7658246580607	16.1972015368956
VEAQLQELQVK	2	P35579	18.1983382892936	18.3627140784941	17.1517960653974	19.1404444552089	17.6000326210386	17.5209937775567	18.3348944391837	17.6757054138469	17.8541687281875	18.3566926588323	18.5514911202917	17.700267187252	18.4292909026955	19.3301561533211	18.5268857016694	18.1284793708922	NA	18.3992733632697	17.87728849497	19.2857193018475	18.9463761528039	19.0209692410867	19.6257889229821	19.1826066361668	19.9620605265651	19.315965921444	19.8370602468312	19.4335559572066	18.5636341786373	18.3566747962429	18.6686601787873	18.5734307831913	20.0489837446924	19.2456181974975	19.6378062232669	20.1948651611651	19.4409782446576	19.4007308980539	19.6418564891531	16.8811380111544	19.5069910060977	20.3746509732122	19.5502668204308	20.1316492486573	19.4551248274587	19.2975884008435	19.8701373507185	13.6918865967852	19.6498730253893	18.5233218761318	18.8366451840957	19.3594349626901	19.6149247800818	19.7136254665225	20.3230244925462	19.6793079190069	19.3922621021029	19.2924959587137	19.4714727305042	19.6542844546	20.1879601433873	19.0914714740566	19.7952372679558	19.7341511198769	19.9171780311608	19.8247678638222	20.1756008208978	20.2350734732073	19.6540314609626	19.8223458639775	19.9092386402217	19.5757212460385	19.684901462045	19.9417774159422	19.460021014872	19.2271149768726	19.2604735310467	19.3526224523279	19.9862559138634	18.6758254303509	19.8862468994211	19.7225453372001	18.8503596842412	19.964930615476	19.9016418775028	19.2536488751523	20.4195907489979	19.8865128215228	18.7081895649528	18.6554395858335	19.3467399154344	19.7327099625097	18.6962665196211	19.2882808740912	19.7901255730326	18.9545115674201	19.3506738359754	17.3142934369191	18.9912267932647	18.9118733088512	19.4532310414098	18.1722826004285	19.7515324126407	19.0118300856836	19.2505870561604	18.6275020033481	19.4863485010731	18.3269841335265	17.5879357774928	19.0962670932336	19.2372325225133	18.7889027732969	19.149430868397	19.4814780827683	18.6689342042405	19.1673394984401	16.9958353007564	18.5264113327437	18.8129931131449	17.0036874565115
LQQELDDLLVDLDHQR	3	P35579	21.6283098821293	21.8130812427951	21.2365297655652	22.2185027025169	21.6632647940119	21.5531487837869	22.2299500507249	21.4133640351079	21.7290475876008	21.9313367743544	20.703306962224	20.9815899659718	21.4229540845783	21.7720928693961	22.1093853520103	21.4907959838631	18.185697898689	20.9939191725063	21.8767230331542	22.0460316174056	21.8443567267622	21.877824439836	21.820730775809	21.6369992273275	22.1540963027409	22.0101696023162	21.9788329355814	21.8482666115692	22.0109694171093	21.7244649771217	21.9983480775538	21.5717634406884	22.2670251211541	21.7837147250296	22.2159836353276	23.2948565570028	22.2373406959693	22.7189925411743	22.7155762299182	19.8870902458341	22.238799110685	23.0423823212313	21.6968730530267	22.3930840661523	21.8207875266646	21.5728010056168	21.8825129344879	16.2027379324056	22.2234149289668	21.0216779848898	22.0602094868299	21.6066602642382	22.4434650050079	22.4281364748735	22.6563668262118	22.3713233732368	22.4208268717327	21.9509169722436	22.2517620019262	22.3145323099273	23.0833035436122	22.1880305521507	22.1692031402195	22.7612588523453	22.7635444926362	22.6704034256351	23.2485993456488	22.8034671455533	21.8488505837044	22.4817995230218	22.5299842839871	22.450512374968	22.2970344773688	22.0430938579985	22.4086923665879	21.748919883687	21.6637649189339	22.5095944577647	22.5290768331066	21.8410635000774	22.0514999078702	21.8410592201583	21.7535519946117	22.584163828114	22.6477335265821	21.4351870259611	23.1811316860803	22.2581859541353	21.9585199527468	21.3260621820612	21.7469382290261	21.8918541166599	21.552429275404	22.1486097206346	22.644600726836	21.8266215810909	21.9118728112796	20.5588088719472	21.4054368302971	21.1396490665417	21.6702682924455	21.3336342419631	22.0151434513291	22.025889218053	21.6681687713456	21.0954850758706	21.4885941234202	20.9542578157669	20.758111680626	21.4857497033314	21.8330655554755	21.73523624154	21.4305716462337	21.3511077890549	21.6776512328902	21.6851461458086	21.5494353963344	21.4225838010775	21.3018357566192	21.2467595611121
LQQELDDLLVDLDHQR	2	P35579	19.1740345053283	19.807579073798	18.6148174534034	19.5625964500127	18.8713449792277	18.6499054656681	19.4955033776199	18.9042552685074	19.290100194763	19.6168594912301	18.3509070386276	18.6328090969049	19.4760365713828	19.8809872439491	19.5396706654919	19.4329363302363	16.5378541486107	19.0949063732346	19.3757159424625	19.3916830553203	19.5306262983912	19.9182215410159	19.673177099606	19.4608454426375	19.009127332216	18.9077756240773	18.8624823666197	18.737785159712	18.8848325813543	18.6650101317074	19.5065509703215	19.3770643355998	20.4123443856661	19.5791047266479	19.8901840242693	20.5734539346729	19.6242612458332	20.2295292458024	19.734342631232	17.3834293547015	19.7287693695501	20.2969956692899	19.2466326284768	20.1270150005678	19.4284632564729	19.7896108806477	20.0024233413693	13.7505163425062	19.5339190348621	18.8648497355711	19.7702205675182	19.4821226753292	19.6599378452394	19.9823528949018	20.1535446086962	19.5082760124069	20.2008441256965	19.7184004237105	19.8024465853403	19.6796323116372	20.4307461619759	19.6429146314729	19.8552763653069	19.89248717016	20.1931653845173	19.9808953684905	20.6155938528475	20.510931975014	19.5980549448859	20.3687164983864	19.7629774189111	19.7625437229694	19.9385703940871	19.795647973774	20.0265775091686	19.5557659653679	19.7215397329659	20.1974010237077	19.9816979201986	19.4485179003394	19.825579279501	19.731319678025	19.7252460834404	19.958805633723	20.0795587055293	19.0277932695391	20.3257661059628	19.5950631213279	19.5554836861956	18.7241618106809	19.2336687575831	19.5574883549554	19.4142141483034	19.4552082319509	19.7753922741986	19.1482446277197	19.5814501286203	17.7153275005739	18.8208150798488	18.5868380976312	19.2435371438634	19.24542221945	20.1147281248711	19.1447087245264	18.9990288039318	18.5622881300064	19.331706731083	18.8650291752731	18.3889657761751	18.9795096632819	19.2432172882125	19.3920873637361	19.3059413036566	19.1332791938777	18.8464028323354	19.2185188282882	19.0936228219157	18.8089428435703	18.7041518409294	18.9412468373272
ALEQQVEEMKTQLEELEDELQATEDAK	3	P35579	19.5895713857413	19.1502000456188	18.400573691764	15.8290244495232	19.594312714688	19.5106643377168	18.86161524789	19.56729050107	19.5242809352918	17.7582578124198	19.2846035402315	19.5830879545465	15.2775390244781	11.9391550401091	17.9004220394922	19.4781831213899	13.8145099089018	19.3760620958398	19.2847708069519	12.0240764719591	15.9499755328178	16.1625043944111	NA	NA	NA	NA	NA	NA	NA	NA	20.0340700487305	14.0722855110715	11.3015245822119	12.8540600683684	NA	13.5156937972376	13.1717545451017	13.6132130643469	NA	14.3132006285942	14.1044378753902	11.5472145888249	NA	14.1130640622372	13.0115585999805	NA	NA	13.1101864016302	12.1023889889553	20.4289182109326	14.9249431074585	NA	13.2323861061357	NA	NA	11.376494522767	16.0264690478269	15.8923870022866	16.8425332423568	12.9828830945718	13.8204088751209	NA	12.8074940605102	16.2226604336915	NA	NA	15.3273147416279	NA	NA	NA	16.0088452430344	15.7217700966264	14.6051301088974	11.4579222308489	13.765088634413	NA	NA	20.2410284299954	11.7151821784198	16.7616339436291	NA	NA	15.17402316553	12.3272053881253	12.6320788896075	13.5663998422019	13.0228759400051	12.0766880667781	17.1326578790882	13.4356093433975	15.0230070905234	11.0154430457966	15.3235191364588	NA	13.0553778813242	13.1543520347392	12.430990162203	13.9995877206594	14.8104759311954	11.8260570827776	11.8675704686568	15.0598791651649	13.8478643416422	NA	13.2963824377696	14.8546752366795	NA	15.114556988263	18.0487621496157	14.2382232079725	11.0564474451938	15.4944460371423	14.0185738966731	11.5846732279544	NA	13.3661861885522	19.0324660713374	17.565211228953	13.6643209934303	19.1635163707169
ALEQQVEEMKTQLEELEDELQATEDAK	4	P35579	18.891272176093	18.2351600543216	17.6377654241678	14.6923524711229	18.8251649485816	18.4754394338239	17.9215362607261	18.8330675333417	18.4152673581814	16.8539868468706	18.200260860395	18.415726594705	14.2688288610425	10.8187308931281	17.0109208818655	18.4823412183801	NA	18.8511737217827	18.2694979677994	NA	14.6940773292042	14.9502241244201	NA	NA	NA	NA	NA	NA	NA	NA	19.2417454697977	13.0659340702477	NA	11.9226519039437	NA	12.1484787507896	NA	12.8489430289338	NA	13.7147449688501	12.9882414902365	NA	NA	12.9348090074424	11.7889442152156	NA	NA	11.461062132761	11.0860295667732	19.213606604114	14.2929563166813	NA	12.3954462991756	NA	NA	NA	14.6865067367601	14.7962891158021	15.1366102594616	NA	12.9434306350628	NA	11.2441849410787	15.2813429029351	NA	NA	14.6010493145946	NA	NA	NA	14.963314457701	14.7106051776241	13.7529951936284	NA	12.5015974565269	NA	NA	19.394729274055	NA	15.750361388683	NA	NA	14.6492213579853	11.032064432505	11.466528003152	12.0475646864648	NA	NA	15.5702943108545	11.984036450136	14.6161938168983	NA	14.2892147547128	NA	11.1230668804735	11.6586326754776	NA	12.3122833880808	NA	NA	NA	13.8124122123716	12.5082530644783	NA	11.4174142718622	NA	NA	14.4282857866769	16.936651220059	13.0365824011995	NA	14.3095883022813	12.6776291701864	NA	NA	11.6593649321311	17.4590513210624	16.0473538863345	NA	17.725096922016
SGFEPASLKEEVGEEAIVELVENGKK	4	P35579	18.5954439363644	18.5604520053307	16.0215651649104	17.7228026814999	18.6835543044039	18.5724432470429	18.974250836418	18.3982377556877	18.5356340914594	18.0755887174457	18.0001046395033	18.5295221868978	17.8771528514273	17.8999092771693	18.6231061860977	18.6354543760538	NA	18.3963193417313	18.0135832166548	17.367739140617	17.7513989206643	18.1981057036534	17.0428991052839	16.8426741172499	13.5367371370614	13.4183252391061	13.2603743562585	13.3663933591918	13.6023532248576	13.6315958404233	19.336101559765	17.2187748289062	17.1346053153605	17.5544641574314	16.0129446132146	18.0116389871905	17.6075574799641	17.948121786423	17.2705009780902	16.5816411578485	17.7640751029095	17.665425193747	16.2982450089596	17.9348995913842	17.5917429010427	16.7648761339555	17.17179266321	14.3526730598655	17.2446264920153	19.1079617348658	18.1878454068542	16.5399294774414	15.8774810859744	17.3199268358359	17.0736083389271	16.8074384203345	18.2528499735358	18.0143426326203	17.8715346798847	17.0032562102423	18.0881590036383	17.2005651310769	17.8160981219183	18.8230212413778	17.3112741601269	17.9843005588948	19.206698183188	17.6932845719248	17.2279727059213	16.9367893569084	18.2836022698427	18.0552204019955	18.0510594109652	17.6136782132877	17.8948628874137	17.1524462695569	16.7370929877915	19.5183468062045	17.7308220100227	18.4134686979623	16.9560476401182	17.2366456464914	17.88514065947	17.5365481061231	17.9847107460732	15.9878123148026	18.1280215005726	16.385796352772	18.085900967001	15.9086809083512	17.5615790457837	16.9166896639071	17.7142527430837	16.6800006319415	16.9853807766584	16.9143186714921	16.7954792917821	14.7844914441221	16.2640035008349	16.3581416324223	17.1232114354197	17.6614752422978	18.0372450756532	16.6057998760756	17.4839554004667	16.0594774283591	16.8841158559169	17.251026035316	17.6262103686011	17.3226714519902	16.088609822609	17.8842851801208	17.3417152556763	16.8338489868807	16.9324121710202	17.1698319386535	17.6741110816471	17.897307787734	16.7197869537988	17.756722086454
SGFEPASLKEEVGEEAIVELVENGKK	3	P35579	18.2812332662358	18.1593943690716	17.0686280229507	17.5664233331635	18.143807597276	17.8391549858068	18.4452470112135	17.9285308940304	18.1956548780126	17.5222611213481	17.7973774999572	18.0948299297702	17.3666392258364	17.4069770094394	18.1364638612565	18.4809871300187	NA	18.6192587318201	17.8159666109201	17.1154123756116	17.6050744826257	18.0234502855483	16.7951365302999	16.5526241811455	13.2512202194749	12.4763843516113	12.551897107508	12.3760649902971	12.6825861339287	12.6150531081246	19.0495271461286	17.1455363951658	16.9849794497937	17.3614780815552	15.9040614770327	17.3299710539895	17.057966063609	17.3896343319027	16.9213264192424	16.2927915841294	17.5032037048027	17.3099634032786	15.9064256939671	17.4759904320745	17.1909850627576	16.4487145120276	16.8324254719101	14.1633849562975	16.9320864922837	18.8229309941671	17.9929861635278	16.4791100739988	15.5850283485357	16.9271073634528	16.6167542529558	16.4920898188328	18.0860048544236	17.6907316218507	17.6807327856844	16.5871700037936	17.7875587480908	16.9997487910995	17.5220392888384	17.9195169853739	16.3785478347318	17.1829611217342	18.4198197716253	17.1924764702943	16.9892831555901	16.7133711424384	17.7838308975725	17.5651097770429	17.7387062275571	17.1357362732045	17.6205860328963	17.0546750342249	16.4376075696524	19.5424244485797	17.3100763326317	18.0751188995927	16.8631630447921	17.0250592053762	17.8483589928319	17.2478847884273	17.6083748859269	15.6700360035517	17.75615013301	16.0227712312338	17.8469866011878	15.4006953328526	17.2726300779557	16.7852372351745	17.4534282514086	16.1725595739599	16.4869106224583	16.5054950222641	16.6551607665862	14.1100833710395	15.8002981412515	15.8211765831656	16.735988528488	17.3250029915839	17.604469010693	16.1994343326695	17.0492603396212	15.7702636556777	16.6745087991966	17.1738991665252	17.3075852624199	17.0086501679396	15.7338699484015	17.6684221667409	17.0490246352803	16.6589993225939	16.5830682761812	16.9526326454949	17.6320762944382	17.7531670293231	16.6529345479095	17.6037808937767
SGFEPASLKEEVGEEAIVELVENGKK	5	P35579	12.051749017722	13.8987630274234	NA	NA	NA	11.4781006948209	NA	11.3073897543329	11.3258247226878	11.024920383433	NA	11.0181044069074	NA	NA	11.4426721977182	11.6458826949783	NA	10.9314776410574	12.7053456735782	NA	NA	9.59426712270266	NA	NA	NA	NA	NA	NA	NA	NA	12.4519176785023	NA	NA	NA	NA	NA	NA	NA	NA	NA	NA	NA	NA	NA	NA	NA	NA	NA	NA	12.886612064381	NA	NA	NA	NA	NA	NA	NA	NA	NA	NA	NA	NA	NA	12.9658523730821	NA	NA	11.5075370626804	NA	NA	NA	NA	10.6593145479787	NA	NA	NA	NA	NA	12.2911911388863	NA	10.8877343087398	NA	NA	NA	NA	NA	NA	NA	NA	NA	NA	NA	NA	NA	NA	NA	NA	NA	NA	NA	NA	NA	NA	NA	NA	NA	NA	NA	NA	NA	NA	NA	NA	NA	NA	NA	NA	NA	NA	NA	NA
EMEAELEDER	2	P35579	18.8198207141592	19.3866645217893	16.8446960989482	19.487942323568	19.1868409457221	18.7911737663936	19.6106431919652	18.7736534484409	19.3935454133506	19.1971499363606	16.1851754707006	17.9458104658793	18.9428831633459	20.1370153706583	19.5313349407352	19.5476122789448	NA	18.0997200689065	19.4013205745627	19.418052368415	19.0894373974239	19.7610728421638	19.4586623955164	19.8962836282265	19.5434364083726	19.0298434840101	19.3273197466207	19.1202815654749	19.7012757311211	19.6478852982155	18.5498155858028	18.795073143971	19.9349273721846	19.5163146198893	19.431758806257	20.2826574430477	19.7072066955637	19.8897637883149	19.8452108947721	16.6324804291255	19.5081135847911	19.9781315926418	19.2612344621227	19.8417963262551	19.2666496405896	19.4959724064472	19.8227201880483	14.6536156722692	19.8464927530698	17.0896299808357	19.4814190884481	19.2809199613274	19.4338140788905	19.8660061185975	20.1649946103714	19.4685098845779	19.761915624282	19.1254091166907	19.6610455508487	19.8283954653146	20.1923088083634	19.9145001699892	19.590468479991	19.5611952127037	19.8879866624	19.6444350247442	20.1810088679029	20.2231751906855	18.9535084369224	20.0732133144816	19.4679339824587	19.4194154095779	19.5290212030229	19.8864840038412	19.8021945170419	19.5570686997677	19.5470380588234	20.1952502250799	20.0476043123304	18.6605021090425	19.707824393346	19.6745198806723	19.2496541499362	19.7682767471167	19.9888979471546	19.4363084397056	20.4592343750732	19.8000641553745	19.1815397062808	19.0027290821942	18.543471347183	19.9020592656394	19.3134708753824	19.4068149436573	19.9198534909971	18.4866589791765	19.2598180334935	18.0717576179663	18.7395430665844	18.5570334954739	19.2121824078187	18.7956349087165	20.000939953679	19.3173672055023	18.7744353069217	18.4561569446581	19.1016463334982	18.233296560523	17.4821873424152	18.7912574856822	19.427388168575	18.9351938492617	18.9707213210801	18.9656093146669	18.5634678037242	18.8568803809242	18.0611572926607	18.4718822106661	18.8892736659127	17.9548728661826
QIATLHAQVADMK	2	P35579	18.1674978818421	18.4062457183706	17.6739204919083	17.3671397106844	17.8340476454092	17.7253706243862	18.55058162831	17.9879922475526	17.4969529154419	17.7189369163167	17.7142156838483	17.8649716621897	17.8076583859043	18.0952628792982	17.7360978374258	17.3385921866174	NA	18.3387119175442	17.63052452549	17.5754322081508	17.6214177131413	18.1568497824956	17.9607453853942	16.987196603442	18.1090868008163	17.98750415587	18.0377647554026	17.8877425416344	17.903405185605	17.5636862465737	19.1733324378198	18.3907003751901	18.9291991996375	17.8065302281635	17.6146486021263	19.2827573369473	17.9182898060928	18.6891373968293	17.9690728562204	15.8758990514572	18.1511287579338	18.3876004054746	17.7431881460824	18.7729474764866	18.1682819699369	18.1124744563032	18.444138189249	11.9401337978169	18.0285534244697	17.9660939684494	18.1644401769463	17.9570707785535	17.683173003137	18.4237527442728	18.4323394450635	17.9094980317738	18.7392212325615	18.5913223496151	17.7153201010512	17.9508106972833	19.5077196183371	18.3714858734888	18.7532733257161	18.8865812289973	18.6628726999096	18.6692084008751	19.4862512267189	19.0692827754403	17.8703356615079	18.1493013101335	18.589047874768	18.5404490125115	18.7404962843683	18.4186359827885	18.2347821413913	18.1673054839732	18.1103170967101	18.658404224563	18.199326603398	17.8503348199017	18.2364451949852	18.5873179439408	18.3920176399858	18.4298984621699	18.5777873286705	17.4988526805941	19.0077107438557	17.8916756082967	18.3207203886683	17.273107366701	18.212524997897	18.4497419696517	18.3956844953715	17.9691095002639	18.3432861608941	17.6112093089565	17.9539417984206	15.8043979440248	17.193232260913	17.2016639084553	17.7286817230823	18.3100176003886	18.9494357033824	17.6963023635521	17.9457262113866	16.576023761072	17.693530491059	17.4368196822715	16.6404124173228	17.7298299462602	17.7040350375646	17.9556601636445	18.1199383360232	17.641257070255	17.4358199942096	17.5793030732484	17.9634433675953	18.1507945942107	16.7943942604049	17.693377729284
QIATLHAQVADMK	3	P35579	18.0687174718188	18.0587520111924	17.0295801167365	18.498331934763	16.8542841618213	17.2590944013231	17.4531452801082	16.1202634166743	18.0739605781288	17.074025077914	15.3157790186242	15.5833715233018	17.7855613008819	17.5310679994617	18.3789352433359	17.9148174410081	NA	15.7513242521659	18.0843136778526	17.7658609905249	17.3820309308429	17.8493774081353	17.9008243972749	16.732702491931	18.844712426571	18.7080975942951	18.8369739951229	18.5976802057013	20.2716048429291	20.0114436125855	17.0191390119436	17.8822128964132	18.3880476521195	17.7870319310059	18.707681476497	19.637820004501	19.0167114072754	19.081672869282	18.7664766199919	16.6941310008676	18.7115014138939	19.0082468898161	17.7210419890084	18.7504996100777	17.9770918095508	17.4421341560033	18.2700186675457	NA	17.9791065973775	17.9291090437354	18.509807722401	17.8991320945552	18.1920179685324	18.3623471878424	18.4368134996903	18.3879759138836	18.5061200284435	17.9672006723466	18.0707906906368	18.4435940958198	19.3167587292163	17.2026842392537	18.2247848195099	19.4089306165683	19.1618533387233	19.026576501065	19.7095649542408	19.1483822430253	17.9963487815379	18.1625341167381	19.1314675392414	18.8744467088348	18.6107235682805	18.5672345793497	18.3998899075228	17.9210714393046	17.8932416340646	18.9187872641969	18.7134310110952	18.1666402350519	18.1237637986532	18.1027235177596	18.3818756377402	18.3861769705048	18.5007719993086	17.2536056930507	18.9512916965002	18.2117439719739	18.2272464169573	17.7042204790373	17.7113984950823	18.2703484300708	17.6741292396133	18.8652486239737	18.9514025826466	17.8167010910868	18.5378116652001	16.6072091962228	17.2690411232837	17.1151694875274	17.7830243169946	17.4050186835243	18.2917265558476	18.1594249244894	17.8557726433894	17.4125527111358	17.6235215807782	16.5545458005104	16.7047696746589	17.1787854368892	17.298873895989	17.6964395276271	17.1299760891206	17.1674333337015	17.2664108550494	17.8582275529854	16.5070321929041	16.9063805000067	17.3188101487223	17.3064215184347
DLEAHIDSANK	2	P35579	15.5905545560949	NA	NA	17.7286160976763	NA	14.5485049657665	17.9407876279256	15.3898882996273	17.5243896860002	17.8485143519789	NA	16.0974741831538	17.6966829080777	18.0441238131833	19.3254876656104	NA	NA	NA	17.6383551328694	NA	17.775452999673	18.157130781447	19.2202223746937	NA	18.0629432724301	17.8219017954204	17.7375927539297	17.8364190119287	18.8700071137612	17.6948210898572	18.0492562632983	NA	18.4420974464694	NA	17.9078298044956	19.8117377634496	17.7705457170019	18.0586925129122	NA	15.9577971018609	19.3000536149058	NA	17.6872979898431	18.6198345728137	NA	NA	19.1702545522698	NA	17.9865974297765	NA	NA	18.4313672207027	NA	18.5724163116079	NA	NA	NA	NA	NA	18.1126141361669	18.3776502997149	NA	18.1894605610872	NA	18.0468360760115	18.2421955485341	18.4130183625183	NA	17.988652434715	18.3784758584082	18.5800185286432	NA	19.3339272357204	NA	18.8594658920735	18.8998441236552	18.009668444893	18.8991732416601	18.4102733345985	18.9015259852256	NA	NA	18.5645871955669	19.2487347822497	18.4821839327398	18.5948867842166	18.6328763746296	18.0257199720856	17.8386662453022	15.0721800757081	18.5957298041043	NA	17.8866483205982	NA	18.0833376899161	18.4324585021564	17.7490321370873	16.0329493844555	NA	17.2194315783208	18.7427166522843	13.569651395493	18.0057450844565	17.9631458259365	NA	16.8692180507533	18.68695670501	17.1528105477304	NA	NA	17.8519981364097	NA	NA	17.7013247733948	NA	NA	NA	NA	NA	16.498398335085
