## Supplementary material for "Proteomics study of colorectal cancer and adenomatous polyps identifies TFR1, SAHH, and HV307 as potential biomarkers for screening": TableS7.Quantification of proteins.xls (part 36 of 160)

PeptideSequence	PrecursorCharge	ProteinGroup	A_109	A_110	A_111	A_112	A_113	A_114	A_115	A_116	A_117	A_118	A_119	A_120	A_121	A_122	A_123	A_124	A_125	A_126	A_127	A_128	A_129	A_130	A_131	A_132	A_140	A_141	A_142	A_143	A_144	A_145	E_26	E_31	E_33	E_36	E_42	E_44	E_46	E_48	E_50	E_53	E_55	E_57	E_59	E_62	E_64	E_70	E_75	E_77	E_79	E_81	E_83	E_87	E_91	E_95	E_97	E_100	E_103	E_105	E_107	E_136	L_28	L_29	L_30	L_35	L_38	L_39	L_40	L_41	L_52	L_61	L_66	L_67	L_68	L_69	L_72	L_73	L_74	L_78	L_85	L_86	L_90	L_93	L_94	L_99	L_102	L_133	L_134	L_135	L_138	L_139	N_27	N_32	N_34	N_37	N_43	N_45	N_47	N_49	N_51	N_54	N_56	N_58	N_60	N_63	N_65	N_71	N_76	N_80	N_82	N_84	N_88	N_89	N_92	N_96	N_98	N_101	N_104	N_106	N_108	N_137
HEMPPHIYAITDTAYR	3	P35579	17.0672911241039	17.8279762934783	17.6294965414994	19.2895480046749	16.8267255931271	16.2584068129115	18.3609101412265	15.9931475361407	17.3868080049125	15.5813923369982	16.5157867067885	14.5956309383709	17.3781489023278	16.6650707984295	18.1387022722044	17.4169082364493	NA	15.8649952524435	18.0513255031236	18.2905570609699	16.7280519785221	18.0378216035111	18.0397225893273	18.5754135735988	18.760255875267	17.8223550200491	17.4110293627045	16.9293738389898	19.1732669214436	18.7124923781476	16.7493941932343	16.5026492085758	18.4729159481029	18.076779590096	17.7580715278036	18.1186486208178	18.702616242816	16.2802758598053	17.9794864021538	16.1727112398992	18.2353043570871	18.5250651898046	17.6410185673663	15.8559906053061	18.3263463965752	17.7508876296454	18.0385447979344	NA	18.0633627831318	18.5064427576899	18.7419418811769	17.3320057361032	17.6501870974283	17.9126982934843	18.8552938510921	17.8394635800113	18.3923473864754	17.9458800376696	18.1597776640338	18.8323579079757	18.7345219887064	17.737535331733	16.2751936758607	18.971442899356	17.9245482331164	18.1799986272954	19.677863269044	19.1482864179562	17.7188393226606	17.177469630953	17.1964000972606	16.6084961168523	18.8831736892515	17.4126233271792	18.3816520401575	17.6331231789895	17.6841153930755	19.2146769462131	18.092287109938	17.1723491375595	18.1804022188178	18.2332519670948	18.7503536828116	18.9265594339409	18.6040235809103	16.0878688064929	19.3768930031682	19.546894966971	18.1318967361547	18.8987660824957	15.9602169467177	17.7484046485105	18.1775109861845	17.8673387451423	18.4835103307227	17.2575864294865	17.9617771826514	16.2432486896895	17.2255277200771	16.9352086373306	16.5199973458306	16.5194038942629	16.7277622373845	16.9189201748875	17.166715043571	16.8707452455938	16.3946927003924	14.737403448782	15.4063433176982	16.1484349473974	17.0362579405313	17.7218376253178	16.4433496197514	16.787337115825	17.0059372566641	17.0806508064549	17.0604943180994	15.129942542616	16.3202294637788	16.7244591637869
HEMPPHIYAITDTAYR	2	P35579	16.2425462184914	16.6503734700375	11.9334001268458	17.7076970243806	14.9268274493564	14.8609136249445	18.1805852541745	14.9865316013458	15.9132235844699	17.5254008843892	14.7657989668576	14.9948639453873	15.3536179085124	15.723661064284	17.5300290352699	17.2157032923119	NA	14.4790398663028	18.0053077799904	15.0188369290402	17.3805260607162	15.7820881783033	17.0851517671355	15.7110630418624	16.1848621588968	15.0657849517947	17.187999979159	14.9745685930436	17.6209407824478	13.8645523519359	16.9455789792311	16.1614872115646	17.4317361680228	17.1618717610899	14.6401826778288	17.318432914899	16.9920631741939	17.6338129445775	14.7222875932086	13.5598366666764	16.4775926595921	17.2956937454286	15.6418734615368	16.4097063125039	16.5359565856761	15.8881291156312	15.5639269895486	NA	15.3563091919798	17.6543308554417	18.1297875208602	16.6810999029564	15.0430192388112	16.231757939161	15.9428973032189	16.6392165484752	16.8738218232833	16.6038678013885	16.5515016154206	15.9711776791331	15.2371526785821	15.2514395630277	16.2922542860996	17.2153885263028	16.2611252236818	16.6562381328948	17.0346835981323	16.9302132645129	16.2794745202547	14.8439876689291	16.6699502076155	17.3887912140473	17.4265469792359	16.869262403449	15.5753867049745	16.4099891634668	15.4808280065443	18.1856293283239	16.1886379776412	16.1386892890635	15.331432323759	17.1792682491547	16.4377567375725	17.7005876503075	15.4920360357193	14.827714826627	18.4596252232583	16.2842180825052	18.0322704861809	17.490694313116	14.3645067528977	13.9771237084742	15.695291060708	14.7450042030308	17.4585063382767	16.2691063481276	17.965648514505	14.1850370404602	14.9033726773007	15.1905583932772	15.7845779905776	16.351033298837	16.858431239517	16.0993875227716	14.180043184834	15.4465974589776	17.1707395742791	14.1618392229967	15.4499871972847	15.5268252164286	17.049179706438	15.5088269865431	15.5873364063149	15.0971167094587	16.0650999161991	17.5685500138259	16.9398209920711	16.1768902414369	15.924341228495	14.6246075619656
HEMPPHIYAITDTAYR	4	P35579	13.1757544536679	14.5075767497225	NA	16.0792040401082	13.6527610707169	NA	15.6503780373248	12.5304087579019	14.9757644908982	16.0800429985082	NA	NA	14.6544220087073	14.1690269215412	15.6578528643058	NA	NA	12.2883520541039	15.5416817681722	14.1925409659357	14.8008405803877	13.5390570719106	15.0757233862894	12.7957181030726	15.5627730484424	14.7849105338891	15.1433111076646	14.6954879256658	16.2802581343857	14.8611023570135	11.8739436201897	14.9301606408874	14.5146052249564	14.9626312872524	14.9349750098585	17.9153088361377	13.2626424613848	14.8389243663446	14.1844420308687	12.5732510768259	15.2911598843163	14.6526207127225	15.085699807384	15.4342816191083	14.507707927013	13.6265761958683	14.0919874438761	NA	13.8905532956753	15.3040690076407	15.3282271961869	13.8187260315595	14.8694787709668	14.9933302083356	15.1388432220189	13.8558443154269	15.800698824899	14.6444920027223	13.5769607305311	15.0556135697694	16.4467826631879	14.8497137620506	14.1369038631923	17.7892109764555	16.6003631115833	17.2752444630916	16.8072409802385	15.5522671916466	13.2654033096618	13.6875127553846	15.6881115181162	15.5606687843104	15.3637683521208	14.5097197781377	14.4391817756194	14.3389133163879	13.9732578309894	15.5329050890033	14.7148035155161	14.6183697669931	14.395235193829	13.525755985346	16.4185077826122	15.1881229261831	15.0749483679681	12.6560790913867	16.2567117606673	15.264191571238	14.9728293046706	14.6027898124319	12.7221049477495	13.8827787530198	12.9339117293859	13.7664599270568	16.8915197560807	15.3196734223778	14.0738713171305	15.1391129299562	14.4980649102897	14.2415117154253	13.259356561735	13.8824237318197	14.3736534711399	12.739267842264	12.712575442313	14.4094559643243	12.8598050077121	13.2186320289953	13.9974054891518	14.5298475446894	13.750671115995	14.6151750408096	13.7440195623746	13.0954668802908	14.4715291635435	13.5086734930544	NA	13.8618854978259	11.4613870498845	12.9440428302779
HEM[+16]PPHIYAITDTAYR	3	P35579	NA	NA	NA	13.8515574413612	NA	NA	13.0201960609258	NA	12.5958531340837	14.1294389697173	NA	NA	13.7916196568618	14.0184875004415	14.1025681199055	13.8528883680662	NA	12.3647192521231	13.6593975182347	15.3624295821758	14.3767016969765	13.9396340466665	14.4099145952976	14.9234149363136	13.0995333010925	NA	NA	NA	12.2299351947388	12.3166556190349	12.1363331176117	NA	14.0069033344639	15.0224427511339	14.1267411304773	14.8717709247135	13.4895894281497	12.9911022842491	15.2086704498972	13.0080472884203	13.5457922653023	15.2464301122679	NA	14.0176695977912	14.248882939654	14.3333290281211	14.3406476688398	NA	14.8261287487022	13.5746491419289	14.5493576930306	13.5659969427066	14.3620229884229	14.4120013697789	14.4033959652987	13.7706459739296	14.0446780927011	NA	15.0398110721299	NA	15.1679705239642	14.4212509841291	14.7299596893669	14.472796974087	NA	13.9443188719699	14.7504027954662	14.4177550324035	14.9977375135124	NA	NA	14.9446382438504	14.5040503056798	14.8958333807251	14.5623954087919	14.1195697338726	NA	14.5616171739846	14.9393644971386	13.6790320945868	14.3553284033547	14.6696031820859	14.8232539409262	14.8956496106172	15.0598098950729	NA	15.2028376309076	NA	13.3106133289464	NA	13.8276087749607	14.2725165092143	13.4052582042942	13.9831975394808	13.5904972062934	NA	NA	NA	10.4817419011539	13.681583929818	NA	NA	14.5564991523487	13.7090710672562	NA	NA	12.9519876729678	12.6699283311941	NA	NA	NA	14.1149333754708	12.5081010487736	13.2872884856417	NA	NA	13.1933796411634	12.5233996796352	NA	14.0179113740407
KANLQIDQINTDLNLER	2	P35579	16.6422051739242	16.5760250524467	16.8249958117396	15.3304012053278	16.715127015019	16.5881804900072	16.9338857691287	16.7413023623891	16.9265641072555	15.8861156091639	16.8637508604257	17.0398844274477	15.3737318087696	15.0865109665006	16.2769115333803	17.1055001143027	15.3626553994816	17.1827337289873	17.3647731992648	14.4023667052205	15.698121292181	16.7293806351284	14.0881695943149	13.2217713601214	13.1025864118567	13.1674641221853	13.2463811758189	12.9240234528028	13.6187172752168	13.413183963296	17.3685418431658	14.4485627832914	13.3656259040283	14.8883234197491	12.4723095041554	14.3922692660701	14.2475611297208	14.6916391658017	13.8487820789645	13.9219425957131	14.8848995731209	14.8160013304909	12.579251851629	15.118111831414	14.6331087349488	13.4793093556607	13.9127474988999	10.9579101092497	13.7253495176926	17.1312851154001	15.7204615467172	13.1209603667882	12.4592749120674	14.350057086001	13.1406672347657	14.4804304223404	16.0236408908756	15.7872347100647	16.1324633157246	14.2699744224842	14.4189618205983	13.3880493629547	14.5314296351833	15.6050261643076	13.2049482761118	14.2218129561222	15.816470270654	13.7601289935577	14.544641784746	14.6376520295037	15.2892414891147	15.5240943640352	15.3040913463706	14.2562581432658	15.2977047996238	13.8021464675168	13.3559941398906	17.8432166903748	14.1486677978647	16.0080607299302	13.602938798029	13.962769446847	15.6715199545352	14.6479928269695	15.1914046509056	15.6807989932844	15.3165243840996	13.4519127456565	16.3437018471893	15.3204718776822	14.5219416235111	13.2646802920892	14.5085177047804	12.6569141752024	13.5469930062327	14.0138996467748	13.6821122793529	NA	13.1007453124273	12.7714418932519	14.0366169924674	15.3573879980211	15.4700883519776	12.7535082179932	13.9877726482283	12.5065824721485	13.1226593442993	15.0742703130706	15.7989812392913	14.7159674010688	12.5311446547396	15.5955852981926	14.8184018364624	13.8735023009504	13.5100525571893	14.2094306335801	16.7795807422127	16.0923193865587	14.4892097861752	16.8969179206297
KANLQIDQINTDLNLER	3	P35579	18.385771220397	18.2246951331342	18.1068144574785	16.8477389701111	17.8650104668661	17.7380297197401	18.000806831344	17.8729326762186	17.7822042292444	17.5781523961301	17.7255159346052	17.9680010953705	15.9625474978553	15.9574795669586	17.5263313223451	17.9240234167864	16.0311698901255	17.9678251012385	17.8898466230954	15.7149672068182	16.3061551818021	17.3028128621543	15.2025983698976	12.4565520845664	14.8614036707542	14.4226398647694	14.734445881467	14.3467661066624	14.6010811472163	14.6197890739566	18.9845228987351	16.5839964469363	15.4417606687665	15.4227055693088	13.5071208262799	16.1143989852761	15.6418389964107	16.2857943089402	15.1509139126257	14.3947064992002	16.150992419154	15.8108076398788	13.934427486524	16.3451604014727	15.5788433358365	14.6571566086556	14.8248709619668	NA	14.9098848684103	18.1072749650699	16.8074880119477	14.0249211018264	13.793102191036	15.4386843113566	14.4152474554639	15.0489573150821	17.0039290306334	16.8376311900183	17.0935937244731	15.3671408508864	16.1957726211701	15.0497252857851	16.3292488757476	17.4342705671907	14.9322502571919	15.4883803612724	17.3851946934164	15.2052553681787	15.4188472148236	15.5990836837286	16.7660667001231	16.7900213632697	16.3948856817516	15.1888123188673	16.3138961240989	14.9874084205104	14.5902822790793	18.5809481623177	15.4471235414244	17.4495187378552	14.6836444715031	15.0835513375272	16.7378616123634	15.3712806975311	16.5234270875293	16.7532818539923	16.0698296168202	14.6066606811414	16.9518634351344	16.4725018092204	16.3984454514717	15.5267753322635	16.4581328899817	14.5362657354106	15.3133977451487	15.5146982535889	15.1925271362873	NA	14.3770615468567	14.2506645437264	15.3250362862262	16.1596451514988	16.218881061031	14.849884105304	15.5082976299379	14.0014656131029	14.4699684794699	16.0616782153077	16.8031544215291	15.6419729202283	13.9300204781675	16.2955129705249	15.6582673561104	15.0405830906179	14.6595407547534	15.0385417564565	17.5850163417592	17.1139987388977	15.1867695667069	17.6173037646488
EMEAELEDERK	2	P35579	18.1159953234746	18.83172529011	16.0501005332417	18.5293119414591	17.9573526129515	17.5657817010391	18.9376992088971	17.9354281034417	18.5759380185833	18.6463534360515	17.5615637699983	18.6906623194396	18.8997632221208	18.9065834133854	18.6885796237329	18.6776663182445	12.5778343128272	18.7271611048831	18.6346294283083	18.8459136957711	19.0397635601668	19.5781471894116	19.1618760157115	18.628395723057	18.3295691658036	18.0877739773286	18.1798359876361	17.8954950514007	18.0770242292191	18.1378358652812	19.3262587371063	18.9084884357464	19.3086535990029	19.2095996061035	18.5203354594762	19.3501123459621	18.8138607092575	19.1072020450423	19.3220127847358	16.5760546973857	19.3743202751591	19.9770115938392	18.6534695382716	19.8746635428674	19.2066685734013	18.989511313971	19.2642932156856	NA	18.8641474363657	18.2265653346894	19.2368075702497	18.6993932030908	19.0148237691411	19.4302813776194	19.5710387417977	18.9879075094829	19.9157354287237	19.4329845882619	19.424198391357	19.1775454794414	20.0432639660991	19.0321990190966	19.3337072683559	19.0783106088457	19.0428841904246	19.034053395016	19.8892013624642	19.5028994299062	19.2694130324568	19.7136127780032	19.8455719001833	19.2599266118919	19.4911493707448	19.422114065506	19.9298576525767	19.1058883182934	18.9836615944195	19.4407974379847	19.271416364404	18.7887351731342	19.0821059719204	19.0974456791725	19.1374832720309	19.3700568321529	19.5437413234331	18.6806543378146	20.0159824880023	19.0613247444604	18.9752568066343	18.1934042499669	18.8416572746837	19.1255938028351	18.8348500775048	18.6912945262436	18.7921002275999	18.0610579702406	18.5807637810002	16.9807604804839	18.1351892459879	18.1628099506531	18.7868520761567	18.8259298612283	19.6569596313305	18.5974777692766	18.8783181885419	17.8809467547287	18.5956811484991	17.9879356712989	17.9834244093769	18.4210796390363	18.782894352656	19.2003277119666	19.0886726768299	18.7482966708816	18.2812540684632	18.8433417050924	18.4738929651623	18.53449098067	18.2189270781953	18.6164111342474
EMEAELEDERK	3	P35579	17.9975875892626	18.4537168670732	16.0802871398988	18.8556493926688	18.1244458360273	17.2976082495157	18.7818951152032	17.9596267714957	18.4500117632161	18.5429669546051	15.7564256345164	16.7319903400977	18.320867282368	18.6578314470522	18.9176849458896	18.2841975580867	NA	17.6271880885837	18.2453846046125	18.6373078034661	18.0471711570108	18.1425926285268	18.7805095307287	18.3052456072833	18.1777536948939	18.0627388567337	17.9810882771534	17.8645124053674	17.9807313730602	17.9436361163739	17.9085408375557	18.4581171537331	19.1268962606965	18.5759919664842	18.5905152738017	19.4387254575973	18.497368227268	18.8094074891283	19.0651470294436	16.8638467094931	18.7924855559724	19.3561252045556	18.5126404444843	18.9831063712082	18.6023964304836	18.7163799281359	19.0597741707666	13.8847860228565	18.789062790174	18.0031420035725	18.7900206958879	18.1844459047329	18.4703708427728	19.0772334926317	19.3020120424139	18.5704383992767	19.158491655783	18.759263575433	18.7307691189363	18.8118792475025	19.4050286001986	18.8180761936952	18.9309645316467	19.2592448132823	19.058357508854	19.1186432607104	19.7916622529824	19.160968841701	18.6746307119317	19.0020893923463	19.121191466857	19.0865670875712	19.140294332184	19.0030864552863	18.9026920548653	18.6300899535053	18.8325404062904	19.4571706159526	19.3107222028747	18.7071043703416	18.6069858521159	18.6867751173933	18.6729693146318	19.0617894361001	19.5394735061954	18.3793266117707	19.513427341295	18.4456392551889	18.0909796022954	17.8231968680596	18.337907522004	18.7176947509439	18.5507159347826	18.3610526849668	18.8699440317156	18.1256005851322	18.1996618923381	16.9058057132919	18.1349817756891	18.0044154732996	18.4943117434433	18.3783644475375	19.191848120821	18.7061675099309	18.523012990645	17.8096486978201	18.4892860516409	17.6277149614577	17.4428747481122	18.3296026534804	18.4262930641346	18.7289245393548	18.4733624138482	18.338916685029	17.8592182952883	18.0238448604404	18.0742755862253	18.1308615049464	17.8674018269977	17.6466911587413
LRLEVNLQAMK	3	P35579	19.0510391517957	18.3662336250642	17.6340534770437	13.9727103466233	18.4808179978154	18.0744249465193	18.4832418970863	18.3243736120657	18.2299761116008	17.2888753484969	18.1507057353845	18.4119632418061	15.1085180853931	14.2259373048544	17.4889673925908	18.067430738565	13.4428766524422	18.2428605091183	18.0215200837002	NA	15.4959312392504	16.7785755847542	NA	NA	NA	NA	NA	NA	NA	NA	19.2024936766762	13.912316523559	12.4265595298474	13.3240391341349	NA	NA	NA	13.2930567536979	NA	NA	NA	NA	NA	14.3918982689134	13.1150798008887	NA	NA	NA	NA	18.4329005463575	14.9704737752685	NA	NA	NA	NA	NA	15.6954917415235	15.2947253254501	16.4599697361078	13.3629364610161	NA	NA	NA	15.9631494013113	NA	NA	16.0870042480287	NA	NA	NA	15.8551950799463	15.8182953097292	14.9771715997515	NA	14.3890906145406	NA	NA	18.8971298834134	NA	16.4719318780328	NA	NA	15.6668207759918	NA	NA	14.264157262692	14.3340864076829	NA	16.6382058216501	14.1299682282455	15.3889404421292	NA	14.8987853211717	NA	NA	16.0212211454261	NA	13.5011408594522	11.6575241755195	NA	13.0053286130821	15.0676940099909	14.0835471391278	NA	13.8523560686685	11.8078994300494	NA	15.3629471008174	16.885901433664	13.5524718974235	NA	14.6913361771986	14.2997527533264	NA	14.1500973491154	NA	17.3014582009289	16.5606498926221	13.9449571958738	17.6738547035515
NMDPLNDNIATLLHQSSDKFVSELWK	4	P35579	17.3969400530483	17.8864841101477	14.4811484864994	13.2068777413333	17.7836348242825	16.8933559898892	17.520501656678	17.246751520974	17.7884075059128	16.0097890921887	15.9179974790058	17.0264503347177	12.7276824915958	10.6363046160547	16.4182921786226	17.7391112620239	NA	17.453125377337	17.3134405592383	NA	13.1847924157024	14.8693969068778	NA	NA	NA	NA	NA	8.84521561963145	NA	NA	18.0691372897479	11.4481131838543	NA	9.3674697345089	NA	11.7817809020191	NA	12.2926088970829	NA	12.8892716186591	11.5077779126921	9.05506949254481	NA	11.2926764586082	10.1971016632563	NA	NA	12.6352595206187	10.6747821609377	19.2926576424365	12.302823579775	NA	11.4578874216868	10.3478598660103	NA	NA	12.7378175902256	13.0192881506565	14.1234702327652	NA	9.58042524655706	NA	10.4070934331621	14.0373888189076	NA	NA	13.2122399755182	NA	NA	NA	13.4522813050908	13.2268357912472	11.1694696462257	NA	11.2632415851183	NA	NA	18.6310695352355	NA	14.8405631969841	NA	NA	12.6897998981651	NA	NA	NA	10.442678652444	NA	14.5168752355154	NA	12.8741801753157	NA	12.6774827488227	NA	NA	NA	NA	NA	NA	NA	NA	12.3088163569751	11.0231706852497	NA	10.1282457374205	NA	NA	12.7353665766413	16.1944855935763	11.1552955483201	NA	12.2927835991806	10.1862616528294	NA	NA	NA	16.5469969376111	15.5344659904942	NA	16.9978797384691
NMDPLNDNIATLLHQSSDKFVSELWK	3	P35579	17.1367901769516	17.8337509995962	14.5007221734158	12.7620930034383	17.4678363184096	16.8409440282465	17.2453779978478	17.1346785700531	17.7156444409348	15.8068285272036	16.1785003472677	16.8233412506368	12.2772778432972	9.93695280863271	16.0946830541141	17.8779883188704	NA	17.7366196064187	17.4859052608002	NA	13.0416461293879	14.8165476752395	NA	NA	NA	NA	NA	NA	NA	NA	17.9833077374973	10.8472635175351	NA	NA	NA	10.3879940267928	NA	10.6702372549226	NA	12.2065154720272	11.3783431990005	NA	NA	NA	NA	NA	NA	12.2858083395873	NA	19.3397983805233	12.0081548872703	NA	10.9148727201301	NA	NA	NA	12.4568466372799	12.4206892404097	14.0175902054767	NA	NA	NA	NA	13.4470373757118	NA	NA	12.4883566754794	NA	NA	NA	12.915803071788	12.8103197151184	10.9931416219872	NA	NA	NA	NA	18.6637743527775	NA	14.421532416066	NA	NA	12.0706644479714	NA	NA	NA	NA	NA	14.5752017433107	NA	12.2475918329463	NA	12.2204578579608	NA	NA	NA	NA	NA	NA	NA	NA	12.0788248332747	10.1671570848807	NA	NA	NA	NA	11.58782051625	16.0089554104757	NA	NA	11.9376063155404	NA	NA	NA	NA	16.9425372831051	15.5950037950235	NA	17.2578227020136
IMGIPEEEQMGLLR	2	P35579	22.8523719473477	22.8951166938492	22.5827887847551	22.880531328874	22.4295813649213	22.4461693867613	23.0156826136684	22.6828236322996	22.8946961598012	22.7786782600676	22.472506050849	22.6059055381161	22.5067120411889	22.9890665395889	23.1612130184649	22.5989241128017	19.6779921866904	22.7536540657436	22.7964066348046	22.8314399301458	22.4832355373007	22.9402338867029	23.1049789628258	22.8044906619436	23.1184833879839	22.9580742356892	22.8901587426987	22.8918398492414	23.0683195209721	22.7458167723684	23.3842307944946	22.643142552208	23.4256556321488	22.76964572955	23.0327632510906	23.9770250159849	23.1479545918021	23.4814362045357	23.4609829360145	21.3250820062076	23.4543856657522	23.8532905926114	22.7548354148362	23.5804746983907	23.0226557830074	22.7161724583921	23.1779853063569	18.890619799794	23.0268072385986	23.3908823134402	23.4097193504429	22.7936370833187	23.0680204062584	23.5224881997118	23.6793534178294	23.1688209448339	23.5999471159895	23.2672134859682	23.0788838049117	23.3068454804769	23.7510087177672	23.1046766514539	23.2728728166187	23.5291367541963	23.5352739538309	23.3855742943581	24.1303319690939	23.738703769324	22.9097593456237	23.5378987349786	23.708705323693	23.578272068556	23.2871214063782	23.2373963553155	23.4112132520652	22.9576190910512	22.9076874331854	23.8431535900807	23.5553844531803	22.9458125300156	23.2225229665329	23.1378053687309	23.1401829140787	23.504736174478	23.6744758957887	22.5422507792881	23.9420190479965	23.139162287207	23.1115899579485	22.4251199329633	22.5880313972277	22.9256120293248	22.6563167484691	22.8867172213144	23.3900504059326	22.6321794911023	22.7601785476171	21.0752260410927	22.3028976073034	21.9289714314015	22.5919138605393	22.5099831921559	23.3315884841138	23.0914962099118	22.9811726047067	21.9897312957585	22.65379917054	21.8049103041383	21.4729516601691	22.3550560871998	22.7712139459623	22.7137547421657	22.7937153606764	22.6142316277267	22.4082184535088	22.5707650512549	21.7627091893496	22.725544447519	21.9429983836728	22.0791089839203
IMGIPEEEQMGLLR	3	P35579	16.8936508526532	16.5786102600386	15.5534313331659	16.4047314737831	15.5953733597046	15.5275688469142	16.6227638740493	15.9640539181485	16.3638677677472	16.0575668058124	15.6647724999593	15.5453289272181	15.5094741290917	16.0130816217196	16.386353983771	15.9050198776073	NA	16.8383202682306	16.0533984109136	15.6947627768989	15.4904824532194	16.0388859126888	15.8855876875614	15.6818466173706	17.8322797950582	17.5890188726989	17.3312506872153	17.3743071524569	17.3460438976579	17.2622480152238	17.6299348923332	15.9628059652276	16.8887803704508	15.9525089248598	16.053497314852	17.2007857253299	16.8141999119719	16.7613338706378	16.3660298047524	14.846771287568	16.8455628882976	16.7864237209282	12.8947753871521	16.8520425836692	16.1142114766224	15.3662672612119	16.3618859851789	NA	16.0618558199648	16.658700683343	17.1764849994191	16.9292563990625	16.2767140215878	16.4572390213585	16.7264662246117	15.636267065721	16.7797538517729	16.5233712051789	16.1792116060513	16.311662604587	17.5813406093969	17.485546931132	16.5204060193841	17.1496640358066	16.9044947073378	16.9013529945617	18.005997737899	17.4189961966788	15.9760634000447	16.8004292833005	17.0800206949138	17.1322244764472	16.6083202213745	16.4028838548536	16.3038927155121	16.0451796474892	15.661657706102	16.5060383705295	16.6406026259017	16.1117341103896	16.8332590672462	16.4655883862684	17.2323856965037	16.3652544718922	16.734066327177	15.9979657315932	16.5359529391504	15.7208346137985	15.7631121355982	15.6150037898254	16.534518311266	16.8548286774432	15.6897243841537	16.065872898824	16.9916372570123	16.0258216875095	16.586401311334	14.8922730333432	NA	15.3985679068291	15.6552789917194	15.5395462480723	16.3757465634491	16.293454033559	15.9451699172199	NA	16.0111236146595	15.6123967290786	14.5828088955553	15.2433270688298	15.2701326912672	15.9223251576486	15.5365305860161	15.3602934088144	15.0365268794377	15.199581126653	14.811150809048	15.7096650395486	14.4976092848153	14.8942461090749
IM[+16]GIPEEEQMGLLR	2	P35579	13.1387003213015	13.3904048662107	NA	15.6989198468401	13.9999037107176	14.6070977934319	15.4643928530275	14.1953346544759	12.7959714842708	15.6021204458432	NA	NA	16.5188069619074	16.8144613690737	16.2535639623672	15.9478407142578	NA	NA	16.2671164375919	17.217929364881	16.4471668203611	15.8550300643901	17.1333739885199	17.3785049214828	15.1318730465534	NA	15.0612624215732	13.7628763609311	14.9546286108148	15.61718733889	14.6886406190529	15.8142818482446	16.363162692298	17.0221143312466	16.2355683198411	16.4315921489958	15.8616728497757	16.2646894951866	17.1880735085869	NA	16.1405318580948	17.1682230196545	16.3159622479744	16.6129987019617	16.1497974590459	17.0875044922462	16.8164184259496	NA	16.9114052480534	15.6748329345374	16.2185806550437	16.3017375577947	16.5679468814628	16.5820531228368	17.0975103611673	16.222863691265	16.7032688415974	16.2838482117901	17.1813074113028	17.3279711472682	16.4242043559783	16.6697177749781	16.3950907683736	16.188216769234	15.9378086314094	14.9881819687278	15.8640145630554	16.7055073266866	16.7059699383686	16.6594367291296	15.9734372870078	16.56698352603	16.0501342271341	16.396500343024	16.6700280111997	16.2230730878496	16.1406944727548	14.8767825047849	17.0392252240325	15.4809322176147	16.5798582493439	16.124809002299	16.2551916000238	16.4997650507288	16.9947935400518	16.2978823863735	17.4766198599583	17.0821407247983	16.2660589352271	15.9910670548166	15.6897476692874	15.9815228508054	14.8449391815728	16.3569742619199	15.8380740313738	13.9551812239544	15.4622556915941	NA	15.4965644683779	14.7390015994726	16.3047224295798	16.0953279130076	16.6263941479057	16.2564088646792	15.4877926064105	14.749244546338	16.1874092635941	14.8053372138541	15.3437612999608	16.1819230919973	16.3387212094111	16.5963706674149	16.1637736953182	16.0876583022733	16.2599309911666	16.2890492037511	15.1093104488741	15.4227766178302	16.3627035272768	16.7166192018845
LEVNLQAMK	2	P35579	20.3603830885895	20.5690483213803	18.9817863810052	21.0285704597962	19.7152667548994	19.7420065596512	20.5725465700126	19.4962889558324	20.2702288122435	20.6110735738532	19.0435230527968	19.4985222076144	20.4960099341835	20.8769407831996	20.8863530204867	19.9383925883001	14.2061633058846	19.7206774319283	20.3108660869101	20.9140797226967	20.5945061860295	20.740091121449	20.9614396614846	20.5995642623228	21.2986422117509	21.0968471194794	21.1347197143538	21.1318642444613	21.26208185621	20.9668506271014	20.3995980442651	20.8459683371611	21.2139850762713	20.786764409408	21.0246983209602	22.0767872290616	20.9257790218878	21.3484935690853	21.6015687374946	19.0425506407159	21.2972953709799	21.7079265745537	20.7032085317127	21.4062650928582	20.8430129117404	20.7266225235388	21.0577952702675	15.1344229303677	21.1233953050522	20.5698542629995	21.2551725442609	20.8232338848272	21.0609434426497	21.2955688864706	21.4368828891178	21.201680067885	21.3618418942925	20.9331594294206	21.1354347380349	21.3802291811093	22.0422527998031	21.2913187288611	21.1687855649823	21.5666653831555	21.3987393051	21.3407212460381	22.1012062691123	21.7747860401889	20.8173209709997	21.1574106230069	21.6362844214683	21.3882354288699	21.231170821724	21.29883618301	21.2295557214525	20.7899642181734	20.8435275749704	20.9397985030351	21.4851132225405	20.8683049964584	21.203378326352	21.0773762440472	21.1438727714306	21.4362512376501	21.5707408150026	20.2392114752782	22.062091625791	21.1424470422602	20.8236239663562	20.2713573723319	20.7956118582591	21.0318717734704	20.4551626303117	20.9892290604299	21.2920528425902	20.5339798540995	20.7055857163601	19.1572774555326	20.2095440892113	20.0491183700224	20.6833529464032	20.2780104103088	21.1177998123791	21.0892574980618	20.6590139964886	19.9787888164178	20.67773097495	20.031863184256	19.718587620624	20.4869109164721	20.6897640869902	20.6869645906831	20.5668408627847	20.3553014800778	20.4541199131399	20.5384722286865	20.0185960278217	20.3031558254852	20.5358709569489	19.9401720316856
KLEGDSTDLSDQIAELQAQIAELK	3	P35579	16.7133781844339	17.2880302288079	16.0105524314573	17.9806501219376	16.4980956072475	16.4204414071047	17.6730415045431	16.4036956522234	17.2514490886426	17.6996116350303	16.5728550374553	16.959090116198	17.8690953658934	18.4803559187888	18.0763998009802	17.0328242092497	NA	17.0462980701255	17.4728330377177	18.5450793666575	18.0936245859318	18.4403487257281	19.0975391361895	18.6894085702494	17.9814585679522	17.7052092474862	17.6892770059628	17.7653167603729	17.6575891194809	17.5580592274534	17.7753205308514	17.8780556476681	18.8184089806493	18.6377899805936	19.1723050533792	19.8202982647874	19.0502754173805	18.9793005904265	19.7976509081223	16.5782385977126	18.9436136772206	20.0489125912762	18.5643502723341	19.0826584596553	18.232957177584	18.2944847860244	18.6115330173024	12.1164740609795	18.566333351418	17.5505351973294	18.36601281264	18.1768937688569	19.161139283853	19.3638655754065	19.5201626049823	19.2547067460441	19.1746751161823	18.5366396236562	18.7421921823815	18.9421141353259	19.7169906104903	18.4965565511176	18.6245126891381	18.864226680862	19.2290429283508	19.112413701797	19.5436333097761	19.4746367103157	18.88570682288	19.4921932568588	19.2702002862703	19.0332318480621	18.8307369023688	18.8748934939235	19.3463535806497	18.4097554800368	18.3502602185176	18.0096547401242	19.0013220149797	18.1794994331424	18.6881812566777	18.5762925372036	18.2286504393311	19.2753066435646	19.618980529965	18.219204422694	20.0867835757675	18.6555371742108	18.7705563329302	17.9952901778034	18.1865820471299	18.572722972159	17.9631981572773	19.0038307802336	19.2103016427142	18.2291183787533	18.8294967722574	16.6619946219015	18.1421495272555	17.9145753920612	18.3624517707749	17.6986553335636	18.6397353240371	18.4450130943255	18.0753245361889	17.2419566066524	18.0755975729523	16.8568337768087	17.4795479651697	18.2829586967969	18.7952073862579	18.6187090090929	18.1825194343604	18.3718218188863	18.8089375119919	18.5554107917862	18.3584686315113	18.4870066147206	18.4274631973033	17.9174367383526
TEMEDLMSSKDDVGK	2	P35579	17.8492315228622	17.6056682338	16.1893611414754	13.2531991610493	18.4280214158845	18.5253083189861	17.6293453544708	18.3665133579571	17.9111008983612	15.8438704721115	18.0603448722938	18.5428671616151	13.4706503321042	12.3338629328881	16.5166521830763	18.4894333315085	NA	18.8507805729815	17.2228155771663	NA	14.0417920545991	15.850900418663	NA	NA	9.0363657167181	NA	NA	NA	10.8550465487744	NA	19.1984113604175	12.6484553685708	NA	13.3990725550742	NA	NA	NA	NA	NA	12.3552261721431	12.3253061023612	11.6629185258088	NA	12.4581168572219	NA	NA	NA	11.4372701992637	NA	18.0131360912322	13.0011543861145	NA	11.7773093823161	NA	NA	NA	13.9075386769773	13.9740065396959	14.1135822356836	NA	NA	NA	11.9082340744264	14.1096610039772	NA	NA	13.352117446998	NA	NA	NA	13.6608818022258	13.6755154527699	12.5343258851622	NA	12.6464223456587	NA	NA	18.808040949959	NA	15.1177019377143	NA	NA	13.6410950011136	NA	NA	11.5667688645359	11.3786178296682	NA	15.3132688138154	NA	13.0338703428241	NA	13.2700792476845	NA	NA	NA	NA	NA	NA	NA	NA	13.1743169127634	11.818635277518	NA	NA	NA	NA	13.2760732339864	16.181999668863	12.1079400404012	NA	13.5315255635933	12.287450776926	NA	NA	NA	16.726896792823	15.5132951731491	NA	17.3728086304734
TEMEDLMSSKDDVGK	3	P35579	16.5059870396809	16.3745336931316	14.3681943547451	13.1519430075601	17.8626064742525	18.249904088047	16.2749169412478	17.4313549342802	17.0375672483046	14.9831805408844	17.6536795835186	18.0662245409438	12.4019876105549	12.9789163872576	14.8356890128627	16.947339732432	NA	17.224761611298	15.9529336076814	NA	12.5993933859921	14.2312373833714	NA	NA	NA	NA	NA	NA	NA	NA	18.6998376195493	11.4560994672354	NA	NA	NA	NA	NA	NA	NA	11.9112430056678	NA	NA	NA	12.0881952891342	NA	NA	NA	NA	NA	16.186298941696	NA	NA	NA	NA	NA	14.4823145764401	12.9986190149211	12.9350115132812	NA	NA	NA	NA	NA	13.9274822139037	NA	NA	NA	NA	NA	NA	13.3481963415182	12.7157902003614	11.8468742916298	NA	NA	NA	NA	16.8847736384941	NA	13.5345506981601	NA	NA	12.2108463035417	NA	NA	NA	11.3774967611552	NA	14.784294669672	NA	NA	NA	NA	NA	NA	NA	NA	NA	NA	NA	NA	12.688800463389	11.7304850430687	NA	NA	NA	NA	12.0107508795654	15.154070044162	NA	NA	12.4772216253204	NA	NA	NA	NA	15.9619700695159	15.5290051242433	NA	16.5152862176064
LTEMETLQSQLMAEK	2	P35579	20.5450857693156	20.8243665897069	18.315571620132	21.3216768640832	20.78146788291	20.6348565189103	21.1916658142868	20.591633425866	21.0120048585009	21.1166197698764	19.7274551323767	20.8797201869473	20.9587390295508	21.2791045109109	21.3270171573988	21.0539179314367	NA	20.9131837643757	21.1073739808251	21.26513703511	21.1022094046683	21.3614486020583	21.3525283543773	21.0520918944716	21.2042938120366	21.1281375111186	21.1532357733372	21.0302601179195	21.2531004666547	21.0467574053939	21.5355517214612	20.8122753495451	21.3105021533911	21.072695866468	21.2791022965541	22.2677706285385	21.3993926642663	21.6840252217821	21.7908866722517	19.4312004028704	21.667791767771	22.1065674943368	21.0571565638435	21.7403538106583	21.2513275713674	21.1097000409908	21.3575419136693	16.1158750399711	21.5139399119409	21.5633001981717	21.498588147972	20.9603699309976	21.3751590529834	21.7303909140147	21.8428526129861	21.404808997642	21.7072023915995	21.3148146868811	21.2536869148319	21.3809489306682	21.8960241750287	20.9190569745653	21.418008371332	21.8373324095436	21.7794012303937	21.7405417798366	22.3697541044068	21.9453535463906	21.2003343046883	21.7657213486872	21.9590824424135	21.6236346977978	21.5463803165145	21.4291585676529	21.7788005182335	21.1733441439108	21.1544540989828	22.145672575629	21.9431750113896	21.3779850836571	21.3553763978854	21.2389191407339	21.1916480591935	21.7027518682274	21.8509640625074	20.4609846022994	22.2484360412477	21.3292860207864	21.3422481013	20.497601319203	20.6664547313184	21.0474529825155	20.686964737193	21.2092471207056	21.4931659133096	21.1555608458223	21.1468251600463	20.1651598494204	20.7777159224508	20.430400194223	21.0433928275766	20.9437183939388	21.5408723802294	21.3618423175711	21.1547903674045	20.575656278634	20.9867215733557	20.2063897580562	20.0392569697969	20.8012332793335	21.0480175969679	21.165094262635	21.0012893499065	20.9133202673419	20.7795796966027	20.8436046451355	19.4972953286536	20.9559399503359	20.1551267324493	20.3354975840459
LTEMETLQSQLMAEK	3	P35579	17.8197410233063	18.0380187947077	14.5428307155292	18.0875346536903	17.9789620789111	17.5826850878872	18.1578021623181	17.7687992147281	17.7951559875309	17.8723781579929	16.3146757622491	17.1018748997615	16.8902126109166	17.1380703938454	17.7996396829186	17.0015584486063	NA	17.8431743485431	17.7579489424423	17.8248253055012	17.6316160283937	17.8496424335256	17.8317011925477	17.5454554393378	18.3248229175606	18.1930090606846	18.2506814804494	18.0486431766562	18.3898774250457	18.1090926324161	18.6294578150044	17.8004727616885	17.5912187949086	17.6824227127312	18.0340972684493	19.1609602676017	18.0253357094285	18.4877233114574	18.0328594806634	15.7649307638977	18.1406063493277	18.2740856897288	17.7478514474756	18.5443028104088	17.5484480144886	17.122500323132	17.8553086572146	11.9920375538517	18.1342981627236	18.0991937356549	18.5197595632433	18.0484187106149	17.9930212485361	17.980557580648	18.4256609735092	17.7513910469512	18.3164979807757	18.0535616948988	17.6100630173181	17.7541306861818	18.7460596102376	18.3034551527025	17.8267984954918	18.7285226009382	18.6651653137067	18.4364132452252	19.3672437826238	18.7884584651885	17.6754583619431	18.3136663865235	18.6382240945683	18.399090928107	18.3429341443114	18.1895918313903	18.4493970098131	17.5200183632326	17.7114054459155	18.6907289262291	18.4997175922983	18.2260603812193	18.4560990721036	18.2180950752708	18.2684269331228	18.474940981006	18.5995478805565	17.4272551615527	18.7787548053616	17.4496650512471	17.8333259541212	16.8602541198972	17.9687428672674	18.0201763746002	17.2940915309142	18.0997159907133	18.4160664971581	18.6550167927308	17.9350959475767	NA	17.9056889495947	17.1763680616359	17.5824636742219	17.3281064388118	17.7873647216027	18.1560324591285	17.8025680466923	17.8611824470413	17.9549333457272	17.0285863547519	16.7228153269077	17.6251871729172	17.7370759959322	17.6663534676826	17.7708825332791	17.6160085761013	17.2495405115294	17.5469139420178	15.9028343264491	17.3670005094175	16.590645260099	16.6955731524849
LTEMETLQSQLM[+16]AEK	2	P35579	11.7599773164097	12.9727566126253	NA	14.2362352175858	12.9386780948127	12.8536383294614	14.1048695740898	12.7826616608474	12.4751620948472	13.3600650537214	NA	NA	14.1381643604234	14.048715798922	14.6611534742748	13.4063310332898	NA	13.1034535771191	14.2233279029768	15.4517790716254	14.1483119454465	13.7642242887601	14.0091722856785	14.462581510286	13.4643142124515	12.0891317431724	NA	NA	NA	12.8456783427972	13.5899564904067	13.8817697937791	14.7480053373422	14.549567124418	14.9935824050549	14.443871395475	14.8665994863224	14.795144806927	14.5099182990539	12.3486543005888	13.8128834853282	14.775283348719	14.7665652820716	14.5443483204775	13.8462749511066	15.529836832744	14.0957269237552	NA	14.5313316790065	12.4383349333534	14.1233347796221	14.8564140118348	14.1845682506174	14.60188807102	15.4843417817775	14.0277852367392	15.0050452421412	14.7250153491573	NA	14.5828879302683	15.1818560352733	13.905754748199	13.8309391792859	14.6864132470685	14.7385398256122	14.4737976343841	14.5294870980298	15.4322391424078	15.5384487138261	14.3168352165829	15.0493450589309	14.1971901931184	14.7634739884333	13.6842007088016	14.5848305459666	13.8246168047162	14.0194118417796	13.3968118961468	14.7714517113133	NA	14.3992123496982	13.9110140902029	14.6276486647041	13.9290809591402	15.4605992594002	14.884511883966	15.6472661931542	14.440154915385	13.6764733438165	13.2991456481671	15.3584895964747	14.692804991887	13.4510460844278	15.2316115320938	13.6206328203927	NA	15.1038608867823	13.7351641926395	14.5394649236902	13.0163482649538	14.9286225326766	14.7688201832616	13.7494110756654	15.1029031209063	NA	13.4063595995046	14.5760409175774	14.3148584549093	13.0174959017101	14.5497553287435	14.6207325083383	14.8114666226041	14.7438200225013	13.9133624619552	13.4429010856369	13.6532719689156	12.6130642545279	14.4033602797294	13.4112762813518	14.9727864140209
TDLLLEPYNK	2	P35579	19.5384028728068	20.6418063995696	NA	21.4854602441153	20.3270912812658	19.5597202468117	21.3400068448591	19.5922379123332	20.6362835736654	21.0632303091203	17.6647023976411	19.025069298609	20.2733873148522	20.5314487092977	21.1696458292004	21.1487206281916	NA	20.032619850042	20.9668935783785	21.0382942696278	20.4836564676842	21.0129173753694	20.8037793876466	20.5372926354502	21.3473722414134	21.1173861240106	21.1944993850253	20.9055021571101	21.4101714473899	21.2256917237283	21.1064375092076	20.9331496546079	21.0670452995307	20.5680047598802	21.1117237249158	21.8326914386371	21.2019139538057	21.3849468385032	21.5862863152723	19.5136792132187	21.4179356172766	21.6412532040566	20.5347630668183	21.4221910705745	20.8919568733804	20.4206126868861	20.8495758552158	17.0162938360471	20.9829448435406	21.0806959623936	20.8837315161983	20.5539742088194	21.079166069102	21.2811221681066	21.4715957361841	21.2660524674419	21.6264104704473	21.0845087312084	21.3549718888725	21.4061774499765	21.3183192499608	20.8980008083889	21.2333151651263	21.7442634507166	21.3510417190537	21.3908488801381	22.1172869727061	21.511721067285	20.9009906388854	21.4727859366349	21.6515286311974	21.4462130321766	21.1337122491426	20.9154424671115	21.1602083644247	20.6523087629268	20.4885275359992	21.6427473143578	21.4067997856568	20.5603083538927	20.8640574581066	20.9214232031126	21.0143836542515	21.3923172413595	21.6004945621559	20.3728418786882	21.632552242848	21.0283187375542	20.9562954050285	20.5473332340305	20.7149209844207	21.0445780837971	20.6119987294656	20.9721134009131	21.271544355727	20.523553814812	20.977156756725	18.5554128587533	20.4105414463014	20.2170771053377	20.5096464038656	20.3898560460992	21.0196957567464	20.9575785061512	20.6731795341394	19.6273059774757	20.5701071999205	19.6992593289279	19.8554226780212	20.7679089078371	20.4403540685996	20.8551038257784	20.522698962034	20.3417184553038	20.4021144053038	20.4120969302661	19.2754049882368	20.4021330448125	20.1234174337957	20.2081996442528
ITDVIIGFQAC[+57]C[+57]R	2	P35579	18.7191776013074	19.0290298102136	16.7752504439555	17.3877174058787	19.203563641962	18.7842372827249	19.0874374038126	19.1688985136169	19.3682706909781	18.3064587714612	18.0795128581473	19.1045058068577	16.4366732147707	17.2315605519656	18.5332119970861	19.5565894121925	NA	19.6633625354384	19.2317548667276	15.1012912077412	14.8593334545845	19.2603361906826	15.2111746092181	13.5438985441808	13.7887726473603	NA	13.4843389833775	13.5478416376726	NA	13.4070292700892	19.7817879757412	14.8852234295726	NA	15.8228159236154	NA	14.0047169111733	14.1215253486608	14.4170325513962	13.2380426270617	14.6712976892738	15.7442315996089	14.7010598587386	NA	16.5468282773208	15.531424847392	14.2661700271143	14.8441392430675	NA	14.3874234722104	17.4853558818933	17.2275233385989	14.6723880975762	13.584648364369	15.2617166617204	14.279661349275	NA	17.3347692858264	17.4266786029008	17.6966324594761	14.8131252703657	13.7420238254386	14.3968586734885	15.7816933408611	18.0481224882627	NA	15.6795389203612	17.6000950905469	12.7993422056727	14.4754799045822	NA	16.3688662082927	16.6546652452302	16.6945923575274	14.7716145107827	14.7301659068166	14.659379478995	14.6889425903996	19.8078012383984	14.9742986735023	18.8799741808692	14.494133759248	14.2766402864613	17.0305613755902	15.4616485444799	16.5671928490417	13.6733968185779	15.1808367365203	13.5723254874134	18.0697082332815	16.1055092745547	13.1212129150065	14.7279401705869	15.5099080212208	12.8143213341505	12.6700021411066	14.5401664645274	13.7542956067186	NA	13.6466400661788	NA	14.9279488457293	NA	15.4927084056012	NA	NA	12.4411867819339	NA	NA	13.9440479858734	14.3855958213037	NA	16.990041315567	NA	12.8497153338638	NA	NA	14.564623315376	17.8681583457421	14.26636583642	14.5663895141756
ITDVIIGFQAC[+57]C[+57]R	3	P35579	15.1274207827917	14.8238307993258	11.7238408349284	NA	14.8662118058103	14.5483197220697	14.8301078193639	15.0054551252244	15.0242283743082	13.1046065671317	13.4637226677936	14.1422388735451	NA	NA	13.3738622288898	14.5463190764014	NA	15.440538096592	13.6756739152293	NA	NA	14.224871462337	NA	NA	NA	NA	NA	NA	NA	NA	16.1347742981291	NA	NA	NA	NA	NA	NA	NA	NA	NA	NA	NA	NA	NA	NA	NA	NA	NA	NA	11.7585497486946	NA	NA	NA	NA	NA	NA	NA	11.2471646101439	NA	NA	NA	NA	NA	NA	NA	NA	NA	NA	NA	NA	NA	NA	NA	NA	NA	NA	NA	15.0969844580952	NA	NA	NA	NA	10.2683807863924	NA	NA	NA	NA	NA	NA	NA	NA	NA	NA	NA	NA	NA	NA	NA	NA	NA	NA	NA	NA	NA	NA	NA	NA	NA	NA	NA	NA	NA	NA	NA	NA	NA	NA	NA	NA	NA
DMFQETMEAMR	2	P35579	13.8820352807003	16.6838495470169	NA	19.3050327937976	14.9612261297054	NA	17.6431674798646	13.0667017404537	15.7962144808475	18.1175753905367	NA	13.5749634884476	19.2086070407565	19.916732875274	18.7160264029665	15.9110420778463	NA	15.0079900094389	16.823429971744	20.3706646545756	19.280258525043	18.966392044805	20.6213483087472	20.3524126295241	21.2368882914482	20.8172091289376	20.9653646019712	20.9633629031967	21.1079678533621	20.7662182351898	15.2801360235684	19.6963575389235	20.8336591269757	20.1040018748719	20.6063308329057	21.2839063466462	19.9021631933997	20.3493872687852	21.3956436331469	17.7238250873292	20.5067058412347	21.541051216761	20.4271793515871	20.5468014341793	20.2520015545866	20.2050229307966	20.633307624526	13.2436856875766	20.736485761936	16.2807869041573	20.2238744261847	20.4951368560972	21.2945885890511	21.0586135179253	21.4685126171475	20.750467320649	20.294216790807	19.7850345093327	19.6490988213027	20.8331551936054	21.27464559501	20.6665428986956	20.5083811585866	19.4671414225513	21.0289257664627	20.4468770724916	20.7879675727451	21.1083860332966	20.3273763596864	21.0336208021117	20.242760081188	20.2844736893676	20.2070953395484	20.7523472819734	20.6317813675136	20.3305619663969	20.4070384583294	16.9410621141427	21.0570887103385	19.4352507322346	20.7394263103088	20.5474436470148	19.846941572843	21.1014689253907	20.7631161076406	19.5536047627482	21.3216341863662	20.7654794180913	19.0529945422941	19.6903048678826	19.4199996031033	20.6522404592464	19.5304700767583	20.2425998362929	20.5986154327197	19.2465323874879	19.7629707044183	19.453435162368	19.9563771597138	19.4055486300371	20.0720905207464	19.2289167231591	20.2824191394716	20.7477419856001	19.97451617605	19.6750596170614	20.2263272412156	18.2588420984132	16.6199227947702	19.2685220940916	20.6835674474362	19.6041819948445	19.6729132123112	19.9736307370652	19.8510666969391	19.7163325445359	16.3395151634645	18.2111066380251	19.1951467685999	16.0723536743855
NMDPLNDNIATLLHQSSDK	3	P35579	14.3922385565857	16.8658055659619	NA	18.630181461692	16.1079853469942	14.6150501812283	17.910467941936	15.0521511794196	16.5099618471324	17.7750621543055	12.8069053415487	14.4794546251639	17.7954139905986	18.0748180252589	16.0896626496389	14.4291371949799	NA	14.1337293824102	16.3340056527843	17.5911358712769	17.1615123650061	17.2486697778424	17.6717401114998	17.0611506112003	18.9323828871163	18.9234698629725	19.0736023657304	19.0681215222099	19.2520113089559	18.7620565215176	15.8918366369256	18.1507995672863	18.6560057060492	17.3248351506191	18.8094795627294	19.7456208379206	18.7468733378374	19.0671344551312	19.0942580171698	16.9242510104847	18.7192565048116	19.1669495184145	18.2876051726836	18.8433183834572	18.3071933038378	18.1999978453684	18.6455975479077	NA	16.6207916936551	14.9615937960083	17.2726311431697	16.554062320183	17.7035636763177	17.9650809206851	18.2306109299832	18.7502750638055	18.1683797861502	17.6247877792574	18.5867872222029	18.7484990986505	19.3169961981911	18.6195354967319	18.5626055449782	19.1643789601775	19.3010889741061	19.0324481665119	19.6699032398093	19.3817755002948	17.4435932002815	18.0129334521968	18.9784859828146	18.8063027127474	18.7554811350713	18.597270425583	18.0014313423937	18.2108656736669	18.3525528866244	14.6036682915156	17.0188815540057	16.5847092332199	17.2189664675275	17.2157527415048	16.4917711245776	18.0574329474313	18.1154514651908	17.2729232819776	19.2902014950368	18.459565878024	18.2592741856747	17.5430865267693	18.0425926589714	18.4057271356891	17.8133104744558	18.3612138833355	18.9691144391987	18.4338095968383	18.4403152387942	16.8497105944576	17.8075352395717	17.7199735667729	18.1495091970468	18.1521136699596	18.4965080052621	16.8189368258265	16.6640208688586	16.2991036086681	16.8340866979346	16.3857323356273	16.0211369688752	17.0559022420154	17.4818333698917	17.3981845748378	17.3648200328672	17.2189904889515	18.1260711011334	18.1990897288656	16.6556154473679	17.6351734449628	17.8849983335263	16.5885761268729
NMDPLNDNIATLLHQSSDK	2	P35579	14.8927070770088	17.1117682923211	NA	18.4825784355173	15.7745045678592	14.2237802786387	18.1510151333143	15.148985664722	17.0606938367698	18.2707809086377	NA	14.6978697228298	18.4184614374345	18.9095087860946	18.5568744974102	16.9418969093696	NA	15.8971159946823	17.2634164408419	18.4289184376616	18.3043310767748	18.678799600599	18.8027594864038	18.519414888074	18.3536859012133	18.2950028731537	18.1381450135365	18.1719147193959	18.1890465044194	17.9912984704825	15.939931851099	18.2888641109503	19.0250751302452	18.7549437988736	18.5137231927366	19.427165819601	18.4891111606698	19.0728965831129	18.7627465787411	16.7385723439406	18.9448791246483	19.2676399750061	18.2767964851481	19.0993935308812	18.7851416946738	18.7271738509214	19.1244691062432	NA	18.6428227280706	17.7496836413945	18.9024841851439	18.643988741814	18.699107190782	18.8519067084799	19.1188747922521	18.7275337365728	19.2332086490225	18.6429986317703	18.6763145528643	18.4429048768053	19.2323271822792	18.6513167103583	18.809479930404	18.9581577238874	19.0489068972623	18.9991243603755	19.6006202007833	19.3308968170124	18.5890877949038	19.2474242277435	19.0251302778293	19.1655925261291	18.9223399814923	19.0685628168975	19.0193746240911	18.7089840672504	18.7199041254486	17.8486144407402	18.9330452589134	18.5323225634313	18.8635855102165	18.8887622000069	18.7897715109957	19.0778291763693	18.9132979869063	17.7928426146829	19.4250474175172	18.3152208880153	18.3601271382498	17.2871846367146	18.2541534975925	18.4950694931385	18.0766336657433	18.4382957360353	18.8152595667932	18.0777238144009	18.3868662829337	16.8457367972275	17.8313499486279	17.8062848586846	18.4333657362093	18.3127005887956	19.1885528327197	18.298590070259	18.2101373460335	17.5431151090715	18.410691156821	17.6425493021993	16.706252018897	17.8883423153262	18.5247164453596	18.428698496947	18.4081221460378	18.3029791478575	17.7472602644994	18.1253071153658	16.9980779619326	17.602358051029	17.7333060063424	16.4676605944619
YEILTPNSIPK	2	P35579	18.4766947793867	19.2702527183402	17.2696737874186	18.9799461102975	18.7294444670754	18.6881184103115	19.3522807645678	18.1082075506056	18.6346117255653	19.0535171426601	17.7567954502239	17.8642836912925	18.1857329135104	18.0378081321566	16.6336010797805	18.9183656054535	NA	18.5906816433204	19.0249011075812	17.6275672696508	17.6933170430506	18.2640866416488	16.122599862418	16.1805337418983	NA	NA	NA	NA	NA	NA	18.9355031974983	18.7737952946686	17.1846545035826	17.2552141093932	15.9003244485887	17.8885600613961	18.1548844907021	18.4974861819232	15.6086491924323	17.419117574483	18.523141595963	17.95992667019	16.3501311266259	18.9383803939937	18.0484230822754	16.1259043875107	16.9924099281988	12.5285588098374	16.3840296198137	19.5125976925826	18.7250547252447	16.3124899775301	14.0310717448134	17.2543291855698	16.6983412027108	16.5676398062715	19.3067598580699	18.8779332201769	18.3679167797219	17.3024935094348	19.0050990417534	15.3720530631027	18.5331656351333	19.4375414552129	16.984655690814	18.0720320078734	19.5599559582551	17.2942851726914	17.3352263753748	16.706715261706	19.4417558456741	19.116713010073	18.7351596570115	17.7146997689647	18.3734844515575	17.0837024010034	16.2190113773356	19.6941222772377	17.8055953190503	17.6982740493148	17.037758595231	17.6441857642564	18.8836881800731	18.1514638617571	18.4824796601084	17.2739513819562	18.6408573036508	15.9118057183161	19.0436259201794	17.2248469417159	18.7818368582572	17.4707732090694	18.7224499770889	16.5069662217135	16.7086923133978	17.4737518942327	17.220316901687	NA	16.1084477962222	16.5648461373749	17.3115898602679	18.293750807291	18.6470572119481	16.8996121709582	18.2482716681657	15.85411012683	16.9355904224393	17.9435278151897	17.8657079545543	18.0928614563348	15.4991758898563	18.7343776972389	18.1778132941638	17.049984815472	17.0481442895517	17.6187622152128	17.9078940410947	18.9748171850202	16.5757862893618	18.2599458672655
[+42]AQQAADKYLYVDK	2	P35579	18.0093527378362	17.7227787759169	15.6721485794718	NA	18.4646009555559	17.7678295385336	17.1617072121606	18.1671931800285	18.48230931064	14.789415016124	17.4692766646283	18.0769734433842	NA	NA	14.8788467303327	18.5384971739452	13.1174200200889	18.4798444345957	17.4996429324546	NA	NA	14.6408728960971	NA	NA	NA	13.3941143636013	12.7112178678623	NA	NA	NA	18.836326061483	NA	NA	12.7928198404609	NA	NA	12.9309415098885	NA	NA	NA	NA	14.2596762534521	NA	NA	NA	NA	14.4166471608152	13.827855542377	NA	18.0462759799744	NA	NA	NA	NA	NA	NA	NA	NA	12.3808886323151	12.3719383343015	NA	NA	NA	NA	NA	NA	NA	NA	NA	NA	11.2892679899823	NA	NA	11.1448443359032	NA	NA	NA	19.5395206840276	NA	NA	NA	NA	NA	13.1135047513174	NA	NA	NA	14.0601072568546	NA	NA	NA	NA	NA	NA	NA	NA	NA	NA	NA	NA	NA	NA	NA	NA	NA	NA	NA	NA	15.7870488103374	NA	NA	NA	NA	NA	NA	NA	15.9268676009776	13.8358203363944	NA	17.3987925229227
[+42]AQQAADKYLYVDKNFINNPLAQADWAAK	3	P35579	19.5122148190123	15.8591471055304	20.1936601066463	12.7631538654224	18.7684526019673	19.9154565665158	13.0970469152344	19.5076381597979	17.1131773501824	NA	20.2363936779216	19.7267660625757	NA	NA	11.5909313846413	17.3289950715908	19.2268572925856	18.6721493953391	14.4043714230639	NA	NA	13.3071970061354	12.1417023620167	NA	NA	11.3297484143372	NA	11.9370935922065	NA	NA	19.3461995821586	NA	NA	13.4983381294096	NA	13.8806698871748	13.0707426571284	13.565897676412	NA	NA	NA	NA	NA	NA	NA	NA	NA	NA	12.4750426123699	16.3283458897034	NA	NA	12.9574718677463	NA	NA	NA	12.8156403338595	12.3319734423547	13.4574024643482	14.2979789323944	NA	NA	NA	NA	NA	NA	NA	NA	NA	NA	NA	NA	NA	NA	NA	NA	NA	17.9495015398461	NA	NA	NA	NA	12.7661678799816	NA	NA	NA	NA	13.6468349660341	10.9439485617724	NA	NA	NA	NA	12.0671915171597	12.4839575787147	NA	NA	NA	NA	NA	NA	NA	NA	NA	NA	NA	NA	NA	NA	NA	NA	12.2086770301258	NA	NA	NA	NA	NA	13.0339725028838	NA	15.2036233902912
[+42]AQQAADKYLYVDKNFINNPLAQADWAAK	4	P35579	17.608125553749	13.612070975697	18.0888439616087	NA	16.8845264343356	17.9225075348174	NA	17.6962796722207	15.3561022893648	NA	17.3295071708461	17.3181853275403	NA	NA	NA	15.5206669331604	17.2125252549958	16.3824417359171	NA	NA	NA	NA	NA	NA	NA	NA	NA	NA	NA	NA	17.2070831763805	NA	NA	NA	NA	NA	NA	NA	NA	NA	NA	NA	NA	NA	NA	NA	NA	NA	NA	14.3270023307212	NA	NA	NA	NA	NA	NA	NA	NA	NA	NA	NA	NA	NA	NA	NA	NA	NA	NA	NA	NA	NA	NA	NA	NA	NA	NA	NA	15.8702388129615	NA	NA	NA	NA	NA	NA	NA	NA	NA	NA	NA	NA	NA	NA	NA	NA	NA	NA	NA	NA	NA	NA	NA	NA	NA	NA	NA	NA	NA	NA	NA	NA	NA	NA	NA	NA	NA	NA	NA	NA	NA	13.2476066862924
QRYEILTPNSIPK	2	P35579	18.2065374382106	17.4500389034035	17.9202183082922	NA	17.2665546891935	17.5214995464171	16.8020668609118	17.3137222097502	17.0568975101631	15.37253972484	17.4792239787324	17.766660587455	NA	NA	15.5422534942419	16.9852514294582	NA	17.719963065072	16.8711782270834	NA	NA	15.047127769946	NA	NA	NA	NA	NA	NA	NA	NA	18.7764396605843	NA	NA	NA	NA	NA	NA	NA	NA	NA	NA	NA	NA	NA	NA	NA	NA	NA	NA	17.2387049639147	12.173194915034	NA	NA	NA	NA	NA	NA	NA	NA	NA	NA	NA	NA	13.5572892222081	NA	NA	NA	NA	NA	NA	NA	12.4974998226153	NA	NA	NA	NA	NA	17.7371145253074	NA	14.6422326515543	NA	NA	NA	NA	NA	NA	NA	NA	14.4062213641131	NA	NA	NA	NA	NA	NA	NA	NA	NA	NA	NA	NA	NA	NA	NA	NA	NA	NA	NA	15.0858408720023	NA	NA	NA	NA	NA	NA	NA	15.5648175034698	14.9058887420823	NA	16.7598192500131
QRYEILTPNSIPK	3	P35579	19.6989044763441	19.1944419174745	19.8075823126194	15.4481062719803	19.1898282504409	19.2363931508583	18.5845509049548	18.8694219506984	18.8832472593321	17.4457887090492	18.9016430775832	18.9410281625907	NA	NA	17.4678679642929	18.9161222886726	16.4412245258317	18.5788719382771	18.5795088680417	NA	14.9106243759656	16.5222104011295	NA	NA	NA	NA	NA	NA	NA	NA	19.8316725108298	NA	NA	NA	NA	NA	NA	NA	NA	NA	NA	NA	NA	NA	NA	NA	NA	NA	NA	18.8177025148736	NA	NA	NA	NA	NA	NA	NA	NA	15.2563649860069	NA	NA	NA	NA	16.1166640413727	NA	NA	NA	NA	NA	NA	NA	14.9806192419786	NA	NA	NA	NA	NA	19.3444050843216	NA	16.3651857183897	NA	NA	NA	NA	NA	NA	NA	NA	NA	NA	NA	NA	NA	NA	NA	NA	NA	NA	NA	NA	NA	NA	NA	NA	NA	NA	NA	NA	15.9669762210643	NA	NA	NA	NA	NA	NA	NA	16.7687236573452	NA	NA	18.117890848718
ASREEILAQAK	2	P35579	17.2931857389009	16.4813149804858	16.5999880585038	NA	16.9522226073754	17.7274361027079	15.1169758416991	17.060821123237	15.8196847843052	13.4547816143803	17.6703204084216	17.8109385726292	10.5919922313198	NA	14.2256354507913	16.6921513717461	NA	17.6232676524237	15.984936004487	NA	NA	12.8409136670903	NA	NA	NA	NA	NA	NA	NA	NA	18.4248415914629	NA	NA	NA	NA	NA	NA	NA	NA	NA	NA	NA	NA	NA	NA	NA	NA	NA	NA	16.3291818046279	NA	NA	10.3881754063873	NA	NA	NA	NA	NA	12.0208167128456	NA	NA	NA	NA	NA	NA	NA	NA	NA	NA	NA	NA	NA	NA	NA	NA	NA	NA	16.7860024509587	NA	NA	NA	NA	NA	NA	NA	NA	NA	NA	12.2647910417306	NA	10.7293610452495	NA	NA	NA	NA	NA	NA	NA	NA	NA	NA	NA	NA	NA	NA	NA	NA	NA	14.0040109398749	NA	NA	11.6133666035008	NA	NA	NA	NA	14.7614981002853	12.1765720654822	NA	15.7719006709368
ASREEILAQAK	3	P35579	18.0255244871657	17.0213367051125	17.2807522721326	NA	18.0572146789729	18.2991547722762	16.1609334368698	17.9432673894592	17.3675346627817	14.1930963282821	18.053691579419	17.8647197484908	NA	NA	14.6996908733861	17.1303261273824	NA	17.7389500063745	16.6055521668215	NA	NA	NA	NA	NA	NA	NA	NA	NA	NA	NA	18.5467493289711	NA	NA	NA	NA	NA	NA	NA	NA	NA	NA	NA	NA	NA	NA	NA	NA	NA	NA	17.0259800202385	NA	NA	NA	NA	NA	NA	NA	NA	12.4834646503616	NA	NA	NA	NA	NA	NA	NA	NA	NA	NA	NA	NA	NA	NA	NA	NA	NA	NA	17.7375594455064	NA	NA	NA	NA	NA	NA	NA	NA	NA	NA	13.1183215871242	NA	NA	NA	NA	NA	NA	NA	NA	NA	NA	NA	NA	NA	NA	NA	NA	NA	NA	NA	14.2302049301223	NA	NA	NA	NA	NA	NA	NA	15.4164941180674	13.1982987526387	NA	16.4758295951003
EQEVNILKK	2	P35579	18.5818190976506	17.2384521012745	18.5286406875655	NA	17.5770948965318	18.2128767308723	15.6649088582742	17.8944202679143	16.7604393888083	13.7706737408336	18.0989481287751	18.331056925642	NA	NA	14.0084512791701	16.729256903034	15.5508883718514	17.986652484616	15.8764974139112	NA	NA	12.4239561443959	NA	NA	NA	NA	NA	NA	NA	NA	19.2632195510422	NA	NA	11.323504574669	NA	11.3357052444903	NA	NA	NA	NA	NA	NA	NA	NA	NA	NA	NA	NA	NA	16.9333162233148	NA	NA	NA	NA	NA	NA	NA	NA	11.724057139824	13.569109401374	NA	NA	NA	NA	NA	NA	NA	NA	NA	NA	NA	NA	NA	NA	NA	NA	NA	17.7672566992125	NA	NA	NA	NA	NA	NA	NA	NA	NA	NA	NA	NA	NA	NA	NA	NA	NA	NA	NA	NA	NA	NA	NA	NA	NA	NA	NA	NA	NA	NA	14.4250171405009	NA	NA	NA	NA	NA	NA	NA	14.0188470441252	NA	NA	16.3459132828356
IAQLEEQLDNETKER	3	P35579	18.9328644332894	16.4245497940861	18.5542740773331	NA	18.8922016524557	19.4622676498429	14.8306412047616	18.9567847874616	17.1505431920534	NA	17.4862495806854	18.1650538078553	NA	NA	NA	17.2034880065192	17.0549932863703	17.1933337902882	16.0076815791654	NA	13.3431075189517	NA	NA	NA	NA	NA	NA	NA	NA	NA	17.9963855850028	NA	NA	NA	NA	NA	NA	12.1687102584479	NA	NA	NA	NA	NA	NA	NA	NA	NA	NA	NA	16.4004929390749	NA	NA	NA	NA	NA	NA	NA	NA	13.4911863901537	14.0965811612699	NA	NA	NA	NA	NA	NA	NA	NA	NA	NA	NA	NA	NA	NA	NA	NA	NA	17.8282459300503	NA	NA	NA	NA	NA	NA	NA	NA	NA	NA	NA	13.2870678903252	NA	NA	NA	11.4693104950089	NA	NA	NA	NA	NA	NA	NA	NA	NA	NA	NA	NA	NA	NA	NA	NA	NA	NA	NA	NA	13.6128183407043	NA	14.0409878365671	NA	NA	15.5935085392639
TRLQQELDDLLVDLDHQR	3	P35579	17.8765433095796	13.726437243781	18.5086881893693	NA	16.367784887243	16.9867137851532	12.0353459014966	16.2059748479056	14.7746486366704	NA	17.7867728345368	17.3586925498783	NA	NA	NA	15.4601133354994	16.7320218051969	16.3685379960486	14.6069375622519	NA	NA	NA	NA	NA	NA	NA	NA	NA	NA	NA	18.2898414434236	NA	NA	NA	NA	NA	NA	10.1566075214143	NA	9.48622715871831	NA	NA	NA	NA	NA	NA	NA	NA	NA	15.0278882864303	NA	NA	NA	NA	NA	NA	NA	NA	NA	11.3835576416106	NA	NA	NA	NA	NA	NA	NA	NA	NA	NA	NA	NA	NA	NA	NA	NA	NA	15.9049155189243	NA	NA	NA	NA	NA	NA	NA	NA	NA	NA	NA	NA	NA	NA	NA	NA	NA	NA	NA	NA	NA	NA	NA	NA	NA	NA	NA	NA	NA	NA	10.949320746726	NA	NA	NA	NA	NA	NA	NA	13.2694311808606	NA	NA	14.9839801439033
DLQGRDEQSEEK	2	P35579	13.7678067390457	13.6161987566391	NA	NA	12.7441097324518	NA	12.8757599872515	14.0233469366299	14.1803549781807	11.6559947763822	13.520230955658	14.5609648286997	NA	NA	12.0183740550482	13.9426880617152	NA	14.162281585607	14.0557679495752	NA	NA	10.3962652643002	NA	NA	NA	NA	NA	NA	NA	NA	13.5902990508728	NA	NA	NA	NA	NA	NA	NA	NA	NA	NA	NA	NA	NA	NA	NA	NA	NA	NA	13.9382594446433	NA	NA	NA	NA	NA	NA	8.32680310380037	NA	10.2313937006956	NA	NA	NA	NA	NA	NA	NA	NA	NA	NA	NA	NA	NA	NA	NA	NA	NA	NA	14.7877671179479	NA	NA	NA	NA	NA	NA	NA	NA	NA	NA	10.427810535682	NA	NA	NA	NA	NA	NA	NA	NA	NA	NA	NA	NA	NA	NA	NA	NA	NA	NA	NA	11.757670125498	NA	NA	NA	NA	NA	NA	NA	13.1678446441867	11.1388293750534	NA	13.5400752041246
DFSALESQLQDTQELLQEENRQK	3	P35579	18.7342035980499	NA	19.5260740578422	NA	17.3634625810563	19.3168202001129	NA	18.4303101304075	14.8501808898367	NA	19.522470535316	19.0363160283947	NA	NA	NA	15.0077638283016	16.3008926018627	17.4007959791911	NA	NA	NA	NA	NA	NA	NA	NA	NA	NA	NA	NA	17.8689220138075	NA	NA	13.0358977327788	NA	13.7216325325224	NA	NA	NA	NA	NA	NA	NA	NA	NA	NA	NA	NA	NA	NA	NA	NA	NA	NA	NA	12.7403564953454	13.9197867345512	13.0577811650445	NA	13.3794402572898	NA	NA	NA	NA	NA	NA	NA	NA	NA	NA	NA	NA	NA	NA	NA	NA	NA	15.2589829974243	NA	NA	NA	NA	NA	NA	NA	NA	NA	13.1012890180197	NA	NA	NA	NA	NA	NA	NA	NA	NA	NA	NA	NA	NA	NA	NA	NA	NA	NA	NA	NA	NA	NA	NA	NA	NA	NA	NA	NA	NA	NA	NA	NA
VRTELADKVTK	2	P35579	16.5193759553032	12.8844435304899	15.5093722341528	NA	14.7964954127836	15.7623565705552	NA	15.5983396378027	13.3982377222982	NA	16.4030828809411	16.0293869611831	NA	NA	NA	13.6501089151093	13.7831370283953	15.8991660359361	11.1390363979091	NA	NA	NA	NA	NA	NA	NA	NA	NA	NA	NA	17.0272176951836	NA	NA	NA	NA	NA	NA	9.8504398037868	NA	NA	NA	NA	NA	NA	NA	NA	NA	NA	NA	13.2201688195857	NA	NA	NA	NA	NA	NA	NA	NA	NA	11.2414526926097	NA	NA	NA	NA	NA	NA	NA	NA	NA	NA	NA	NA	NA	NA	NA	NA	NA	14.0262401421772	NA	NA	NA	NA	NA	NA	NA	NA	NA	NA	NA	NA	NA	NA	NA	NA	NA	NA	NA	NA	NA	NA	NA	NA	NA	NA	NA	NA	NA	NA	NA	NA	NA	NA	NA	NA	NA	NA	10.9359674874937	NA	NA	12.5005050783832
LKQVEDEKNSFR	3	P35579	16.6913486361108	15.9064850295496	NA	NA	17.0025864077925	16.0355696706552	15.84282865568	16.4444763712235	16.1013653392446	12.4282222622396	15.5083849474297	15.6440395815188	NA	NA	12.5579773248188	16.4914112069703	NA	16.734024157915	16.2316015705892	NA	NA	NA	NA	NA	NA	NA	NA	NA	NA	NA	17.3585282494458	NA	NA	NA	NA	NA	NA	NA	NA	NA	NA	NA	NA	NA	NA	NA	NA	NA	NA	16.7852606612719	NA	NA	NA	NA	NA	NA	NA	NA	NA	NA	NA	NA	NA	NA	NA	NA	NA	NA	NA	NA	NA	NA	NA	NA	NA	NA	NA	17.6997428067542	NA	NA	NA	NA	NA	NA	NA	NA	NA	NA	NA	NA	NA	NA	NA	NA	NA	NA	NA	NA	NA	NA	NA	NA	NA	NA	NA	NA	NA	NA	13.9793427718188	NA	NA	NA	NA	NA	NA	NA	15.1776300087682	NA	NA	15.7188970172958
NAEQYKDQADKASTR	3	P35579	17.1257357340264	NA	19.757997790949	NA	15.1561985634323	17.513311545332	NA	16.3537179172679	NA	NA	17.4454091528269	15.7241695385285	NA	NA	NA	10.7181925061979	17.2810243632501	14.9951189494082	NA	NA	NA	8.76194034083892	NA	NA	NA	NA	NA	NA	NA	NA	16.1600342620115	NA	NA	NA	NA	10.9269664188108	NA	11.0874490293483	NA	NA	NA	NA	NA	NA	NA	NA	NA	NA	NA	NA	NA	NA	NA	NA	NA	NA	NA	NA	10.7354000338013	NA	NA	NA	NA	NA	NA	NA	NA	NA	NA	NA	NA	NA	NA	NA	NA	NA	NA	9.83860686031729	NA	NA	NA	NA	NA	NA	NA	NA	NA	NA	NA	NA	NA	NA	NA	NA	NA	NA	NA	NA	NA	NA	NA	NA	NA	NA	NA	NA	NA	NA	NA	NA	NA	NA	NA	NA	NA	NA	NA	NA	NA	NA
FLSNGHVTIPGQQDKDMFQETMEAMR	4	P35579	19.471777653059	19.3560996108986	19.2331718155708	18.7485465225103	19.3867040845284	19.3338750516913	19.556571609886	19.1034860682764	19.2824222748206	19.1145571387185	18.6450403406021	19.2344990775854	18.30009415122	18.3277287721411	19.2687786874162	19.026252643364	16.4653001371872	19.0194943750076	18.7722585128097	18.0936804042395	18.610498145739	19.0848725331074	17.947765053159	17.5511876384041	16.1297935835136	15.857279938093	15.9024984932351	15.4478584629667	16.1103450197093	15.7049014418397	19.6822963000964	18.3631015143157	18.3469859189667	18.2800658104129	17.0214333322266	18.9186100815337	18.1576646321414	18.6473711904424	18.142503711535	17.1241310159094	18.6357786250986	18.6460796237358	17.3407281549841	18.8458725035212	18.3818879711312	17.6669517218671	18.0181388318651	14.6501112185056	18.1846584168798	19.8242547910402	19.049253884577	17.5557046810432	16.8527079587497	18.2981077861528	17.8999605138181	17.7901528220936	19.1221668417314	18.7902452044185	18.7889378197415	17.5563549502342	18.9625418410426	17.9621888395927	18.6135880195078	19.4733315221091	17.9352794624261	18.5812393789692	19.8500988141083	18.4164614771391	17.9115353277057	18.4137417389089	19.0235470405607	19.0623937766765	18.9609041531012	18.4415958243974	18.8788295218295	17.9292743266738	17.6377236859039	20.1665975150237	18.6289133952697	19.0328343331216	18.0256574756883	18.2135761597175	18.7916954391945	18.3989258895504	18.8853611894292	16.8143484727619	18.8013980010533	17.0850087799622	18.75024239635	16.3356490566218	18.561627903965	18.0117643169682	18.4618938212273	17.446378384094	17.9866887285366	17.9131308961711	17.8646423346994	15.720347510358	17.3393752741668	16.8752971854336	18.0339999695087	18.4881372311898	18.7987439348126	17.6202522085554	18.0258086675652	17.1194831429935	17.8147617515223	17.9282258402878	17.9740719119051	18.1964216680178	16.7284320070282	18.6923430326247	18.1114258459708	17.7249271104786	17.4829299052673	18.0374746760375	18.1377101634959	18.3885340941575	17.6715711944971	18.3262669068949
FLSNGHVTIPGQQDKDMFQETMEAMR	3	P35579	17.779121755791	17.7867286345193	17.5302857780933	17.5521986901304	17.9250391692988	17.9168471655581	18.1129413761062	17.9262057072171	17.9272775250745	17.637774030602	17.8015845680069	18.0282182176838	17.10343600308	17.0519797568301	17.7351778784674	17.8997837234081	15.3110140163504	18.2709200475257	17.6176801929528	16.8214014053433	17.3617539087531	17.8093619545135	16.8007587168426	16.142392085881	14.5279421191827	14.3951609780647	14.3112436383959	13.7800567432224	14.2745010370521	13.4197112644258	18.3402349127096	16.7142368360375	17.0147552685347	17.0395175424148	15.9930860602024	17.4738853159676	16.8877731023629	17.5006131541247	16.6076496028976	15.8177384111879	17.3965369346068	17.3544776067941	15.832760751992	17.5253856019782	17.0370581799034	16.3463725218442	16.707963601389	NA	16.5122481234296	18.5412137220546	17.7100984088151	16.1591345492508	15.5311949493255	17.0707374458729	16.704416521532	16.7813086503561	18.0100204126892	17.7406176998989	17.7990863750458	16.6443033916268	17.399320723281	16.1233878369572	17.0465934098428	17.9514847396705	16.7057322703703	17.2066855705333	18.4011799253478	17.0838537026611	16.7577339354257	17.2293469139897	17.7848445565996	17.6799663236058	17.6253990038914	17.1105174724784	17.7839625479057	16.6418520271838	16.3855951451289	18.8077620119325	17.0675458641315	17.7850052849911	16.6474338752521	16.9450111832918	17.531553529637	17.3294630844593	17.6226685633061	15.3495231996835	17.6153255383561	15.9757478055599	17.7112005322209	NA	16.8557490204811	16.3720748944659	16.9472610447156	16.1798951142788	16.6450102286656	16.6022229646535	16.6588808118892	13.7459095753334	15.8719819821926	15.4842100305864	16.6278496813845	17.0685505844047	17.6603085261151	16.0621826094201	16.7705483981755	15.6767318711559	16.4893719664986	16.5550432492732	16.8598491314252	16.8858602838399	15.5669095924369	17.5481218025335	16.9367214974699	16.5346799726193	16.2070021140396	16.7487965164341	17.0717500279634	17.5607558911798	16.3488510847266	17.3299344724294
EMEAELEDERKQR	3	P35579	16.7724363972461	NA	18.6421420860625	NA	17.2960335633698	19.1019573546293	NA	17.4865034282215	12.2563567591254	NA	18.7258027010421	17.1206776634889	NA	NA	NA	NA	18.6907335148136	14.6383847159187	NA	NA	NA	NA	NA	NA	NA	NA	NA	NA	NA	NA	16.4395252294254	NA	NA	NA	NA	NA	NA	NA	NA	NA	NA	NA	NA	NA	NA	NA	NA	NA	NA	NA	NA	NA	NA	NA	NA	NA	NA	NA	12.7702982345943	11.8554393707135	NA	NA	NA	NA	NA	NA	NA	NA	NA	NA	NA	NA	NA	NA	NA	NA	NA	12.8420880582464	NA	NA	NA	NA	NA	NA	NA	NA	NA	NA	NA	NA	NA	NA	NA	NA	NA	NA	NA	NA	NA	NA	NA	NA	NA	NA	NA	NA	NA	NA	NA	NA	NA	NA	NA	NA	NA	NA	NA	NA	NA	NA
ALEQQVEEMKTQLEELEDELQATEDAKLR	4	P35579	16.0438209997549	NA	17.277220246105	NA	14.118760846616	16.9105296111915	NA	15.6996244946048	NA	NA	17.1099335566671	16.3016170681219	NA	NA	NA	NA	12.9951103202273	13.517788215851	NA	NA	NA	NA	NA	NA	NA	NA	NA	NA	NA	NA	14.8179806179469	NA	NA	NA	NA	NA	NA	NA	NA	NA	NA	NA	NA	NA	NA	NA	NA	NA	NA	NA	NA	NA	NA	NA	NA	NA	NA	NA	NA	NA	NA	NA	NA	NA	NA	NA	NA	NA	NA	NA	NA	NA	NA	NA	NA	NA	NA	NA	NA	NA	NA	NA	NA	NA	NA	NA	NA	NA	NA	NA	NA	NA	NA	NA	NA	NA	NA	NA	NA	NA	NA	NA	NA	NA	NA	NA	NA	NA	NA	NA	NA	NA	NA	NA	NA	NA	NA	NA	NA	NA
QIATLHAQVADMKK	2	P35579	15.8302155651764	15.2492939970559	16.01757776153	NA	14.9083747617408	15.0502659099136	14.0355901492541	14.8706575134328	14.6046901491942	NA	15.6300276741864	15.445105625836	NA	NA	12.3842220936552	14.8861448336487	13.694586498119	15.9115947754587	13.4163909184685	NA	NA	12.1719291070543	NA	NA	NA	NA	NA	NA	NA	NA	16.593052274597	NA	NA	NA	NA	NA	NA	NA	NA	NA	NA	NA	NA	NA	NA	NA	NA	NA	NA	15.1051400187304	NA	NA	NA	NA	NA	NA	NA	NA	NA	NA	NA	NA	NA	NA	NA	NA	NA	NA	NA	NA	NA	NA	NA	NA	NA	NA	NA	15.6386880851845	NA	NA	NA	NA	NA	NA	NA	NA	NA	NA	NA	NA	NA	NA	NA	NA	NA	NA	NA	NA	NA	NA	NA	NA	NA	NA	NA	NA	NA	NA	12.9635319430836	NA	NA	NA	NA	NA	NA	NA	13.9147425841393	NA	NA	14.5059467208059
QIATLHAQVADMKK	3	P35579	16.4313285699133	15.3748926325073	16.108172329309	NA	16.1397329572125	16.0265176552709	15.2787410924046	15.8933817627418	15.9260600422405	NA	15.3835438303956	15.5980688017602	NA	NA	NA	15.4846698406509	NA	15.4504260066449	14.9917882217054	NA	NA	NA	NA	NA	NA	NA	NA	NA	NA	NA	16.579952570045	NA	NA	NA	NA	NA	NA	NA	NA	NA	NA	NA	NA	NA	NA	NA	NA	NA	NA	15.8935322236802	NA	NA	NA	NA	NA	NA	NA	NA	NA	NA	NA	NA	NA	NA	NA	NA	NA	NA	NA	NA	NA	NA	NA	NA	NA	NA	NA	16.4469117853122	NA	NA	NA	NA	NA	NA	NA	NA	NA	NA	12.9282036994066	NA	NA	NA	NA	NA	NA	NA	NA	NA	NA	NA	NA	NA	NA	NA	NA	NA	NA	NA	NA	NA	NA	NA	NA	NA	NA	NA	14.0069804439023	12.8176144048796	NA	15.6430526297692
GALALEEKR	2	P35579	16.4097377159658	14.9352879769141	NA	NA	15.5315987525166	16.0267328349242	12.5696580754723	15.8826353688207	14.8370623565296	NA	15.8495850554067	15.1223232820333	NA	NA	NA	14.7259902442065	NA	14.0546250909883	NA	NA	NA	NA	NA	NA	NA	NA	NA	NA	NA	NA	15.5082022643733	NA	NA	NA	NA	NA	NA	NA	NA	NA	NA	NA	NA	NA	NA	NA	NA	NA	NA	14.3773976672443	NA	NA	NA	NA	NA	NA	NA	NA	NA	NA	NA	NA	NA	NA	NA	NA	NA	NA	NA	NA	NA	NA	NA	NA	NA	NA	NA	15.0929636378644	NA	NA	NA	NA	NA	NA	NA	NA	NA	NA	NA	10.2288054336082	NA	13.183171041427	NA	NA	NA	NA	NA	NA	NA	NA	NA	NA	NA	NA	NA	NA	NA	NA	12.4123577425119	NA	NA	NA	NA	NA	NA	NA	13.4847960302612	NA	NA	14.7411116728079
VKLQEMEGTVK	2	P35579	17.6096947980225	15.2856433344306	18.3694153455209	NA	16.6408969657353	17.7468406200128	NA	17.0064903686361	15.2553059259146	NA	18.0303609631597	17.9215387179492	NA	NA	NA	14.5455860221114	18.2438040865306	16.8951442766391	13.0951013503088	NA	NA	NA	NA	NA	NA	NA	NA	NA	NA	NA	18.186012044165	NA	NA	NA	NA	NA	NA	NA	NA	NA	NA	NA	NA	NA	NA	NA	NA	NA	NA	14.6315764922455	NA	NA	NA	NA	NA	NA	NA	NA	NA	12.8484797746863	NA	NA	NA	NA	NA	NA	NA	NA	NA	NA	NA	NA	NA	NA	NA	NA	NA	15.9616923732078	NA	NA	NA	NA	NA	NA	NA	NA	NA	NA	NA	NA	NA	NA	NA	NA	NA	NA	NA	NA	NA	NA	NA	NA	NA	10.1564695521082	NA	NA	NA	NA	NA	NA	NA	NA	NA	NA	NA	NA	13.7341811328114	NA	NA	13.8277699546857
VKLQEMEGTVK	3	P35579	16.7670591260845	12.6437238369029	17.4839174348896	NA	NA	16.4130566467122	NA	16.8539090089778	14.7676240094064	NA	14.2974354027005	16.0565281738238	NA	NA	NA	13.3269487633991	14.965610503194	15.9528562264955	NA	NA	NA	NA	NA	NA	NA	NA	NA	NA	NA	NA	15.4348670672852	NA	NA	NA	NA	NA	NA	NA	NA	NA	NA	NA	NA	NA	NA	NA	NA	NA	NA	NA	NA	NA	NA	NA	NA	NA	NA	NA	NA	NA	NA	NA	NA	NA	NA	NA	NA	NA	NA	NA	NA	NA	NA	NA	NA	NA	NA	15.5576255189504	NA	NA	NA	NA	NA	NA	NA	NA	NA	NA	NA	NA	NA	NA	NA	NA	NA	NA	NA	NA	NA	NA	NA	NA	NA	NA	NA	NA	NA	NA	NA	NA	NA	NA	NA	NA	NA	NA	NA	NA	NA	NA
DVDRIIGLDQVAGMSETALPGAFK	3	P35579	15.0537043622691	NA	14.8785723601591	NA	14.1770611224744	15.6251282153353	NA	15.1499094273041	NA	NA	15.1915469566586	15.1705998382025	NA	NA	NA	NA	NA	13.7844153203794	NA	NA	NA	NA	NA	NA	NA	NA	NA	NA	NA	NA	14.6716951776991	NA	NA	NA	NA	13.389496891294	NA	NA	NA	NA	NA	NA	NA	NA	NA	NA	NA	NA	NA	NA	NA	NA	NA	NA	NA	NA	NA	NA	NA	NA	NA	NA	NA	NA	NA	NA	NA	NA	14.2903952808011	NA	NA	NA	NA	NA	NA	NA	NA	NA	NA	NA	NA	NA	NA	NA	NA	NA	NA	NA	NA	NA	NA	NA	NA	NA	NA	NA	NA	NA	NA	NA	NA	NA	NA	NA	NA	NA	NA	NA	NA	NA	NA	NA	NA	NA	NA	NA	NA	NA	NA	NA
DLEGLSQRHEEK	2	P35579	15.6028483508319	NA	16.4728530446545	NA	14.1746926946466	15.8862024610342	NA	14.9893462721681	11.7443400196194	NA	16.6085122728587	15.1857721988202	NA	NA	NA	11.3012547958324	12.6773373865009	13.4633312935372	13.2795183794071	NA	NA	NA	NA	NA	NA	NA	NA	NA	NA	NA	15.0634246247532	NA	NA	NA	NA	NA	NA	NA	NA	NA	NA	NA	NA	NA	NA	NA	NA	NA	NA	NA	NA	NA	NA	NA	NA	NA	NA	NA	NA	NA	NA	NA	NA	NA	NA	NA	NA	NA	NA	NA	NA	NA	NA	NA	NA	NA	NA	12.5672215156827	NA	NA	NA	NA	NA	NA	NA	NA	NA	NA	NA	NA	NA	NA	NA	NA	NA	NA	NA	NA	NA	NA	NA	NA	NA	NA	NA	NA	NA	NA	NA	NA	NA	NA	NA	NA	NA	NA	NA	NA	NA	NA
DLEGLSQRHEEK	3	P35579	16.0928381632641	NA	16.2011596284211	NA	15.5936079684783	17.5901264035738	NA	15.820093810572	NA	NA	16.8669757918612	15.6884568055023	NA	NA	NA	NA	NA	14.0583507172619	NA	NA	NA	NA	NA	NA	NA	NA	NA	NA	NA	NA	14.7964991328975	NA	NA	NA	NA	NA	NA	NA	NA	NA	NA	NA	NA	NA	NA	NA	NA	NA	NA	NA	NA	NA	NA	NA	NA	NA	NA	NA	NA	NA	NA	NA	NA	NA	NA	NA	NA	NA	NA	NA	NA	NA	NA	NA	NA	NA	NA	12.4905826090784	NA	NA	NA	NA	NA	NA	NA	NA	NA	NA	NA	NA	NA	NA	NA	NA	NA	NA	NA	NA	NA	NA	NA	NA	NA	NA	NA	NA	NA	NA	NA	NA	NA	NA	NA	NA	NA	NA	NA	NA	NA	NA
QKHSQAVEELAEQLEQTKR	3	P35579	15.5249850455522	12.594580320447	15.9405240085481	NA	14.2995458273881	15.5382132444086	12.8547436895604	14.910404607539	13.0266594072238	NA	15.8850960995522	15.7021602475881	NA	NA	NA	13.3698296724509	16.41848032293	15.0706406402803	12.3959812219559	NA	NA	NA	NA	NA	NA	NA	NA	NA	NA	NA	15.9775925327527	NA	NA	NA	NA	NA	NA	NA	NA	NA	NA	NA	NA	NA	NA	NA	NA	NA	NA	13.0065464933229	NA	NA	NA	NA	NA	NA	NA	NA	NA	NA	NA	NA	NA	NA	NA	NA	NA	NA	NA	NA	NA	NA	NA	NA	NA	NA	NA	13.8349296816266	NA	NA	NA	NA	NA	NA	NA	NA	NA	NA	NA	NA	NA	NA	NA	NA	NA	NA	NA	NA	NA	NA	NA	NA	NA	NA	NA	NA	NA	NA	NA	NA	NA	NA	NA	NA	NA	NA	NA	NA	NA	NA
QLAAENRLTEMETLQSQLMAEK	3	P35579	15.3573787624919	NA	16.7625720643898	NA	12.4251648899643	16.1993006482881	NA	14.6048807996114	NA	NA	16.5883130818227	15.4146496505913	NA	NA	NA	NA	13.3240334683608	NA	NA	NA	NA	NA	NA	NA	NA	NA	NA	NA	NA	NA	13.7346172064373	NA	NA	NA	NA	NA	NA	NA	NA	NA	NA	NA	NA	NA	NA	NA	NA	NA	NA	NA	NA	NA	NA	NA	NA	NA	NA	NA	NA	NA	NA	NA	NA	NA	NA	NA	NA	NA	NA	NA	NA	NA	NA	NA	NA	NA	NA	NA	NA	NA	NA	NA	NA	NA	NA	NA	NA	NA	NA	NA	NA	NA	NA	NA	NA	NA	NA	NA	NA	NA	NA	NA	NA	NA	NA	NA	NA	NA	NA	NA	NA	NA	NA	NA	NA	NA	NA	NA	NA	NA
TVGQLYKEQLAK	2	P35579	16.151188120559	NA	18.7562987166664	NA	13.3833438919393	17.1431495840095	NA	15.4062170770439	NA	NA	17.1083091379324	16.397561917719	NA	NA	NA	NA	18.197123496771	13.3287665006784	NA	NA	NA	NA	NA	NA	NA	NA	NA	NA	NA	NA	14.6917083043138	NA	NA	NA	NA	NA	NA	NA	NA	NA	NA	NA	NA	NA	NA	NA	NA	NA	NA	11.2108009061697	NA	NA	NA	NA	NA	NA	NA	NA	NA	11.4885097599828	NA	NA	NA	NA	NA	NA	NA	NA	NA	NA	NA	NA	NA	NA	NA	NA	NA	NA	NA	NA	NA	NA	NA	NA	NA	NA	NA	NA	NA	NA	NA	NA	NA	NA	NA	NA	NA	NA	NA	NA	NA	NA	NA	NA	NA	NA	NA	NA	NA	NA	NA	NA	NA	NA	NA	NA	11.4177572560384	NA	NA	12.7742963281652
TVGQLYKEQLAK	3	P35579	14.1399386606786	NA	17.0032418674404	NA	NA	15.7452295459148	NA	14.5035096242686	NA	NA	14.1875548347527	14.1891113161049	NA	NA	NA	NA	14.6168848429686	NA	NA	NA	NA	NA	NA	NA	NA	NA	NA	NA	NA	NA	12.4840163639454	NA	NA	NA	NA	NA	NA	NA	NA	NA	NA	NA	NA	NA	NA	NA	NA	NA	NA	NA	NA	NA	NA	NA	NA	NA	NA	NA	NA	NA	NA	NA	NA	NA	NA	NA	NA	NA	NA	NA	NA	NA	NA	NA	NA	NA	NA	NA	NA	NA	NA	NA	NA	NA	NA	NA	NA	NA	NA	NA	NA	NA	NA	NA	NA	NA	NA	NA	NA	NA	NA	NA	NA	NA	NA	NA	NA	NA	NA	NA	NA	NA	NA	NA	NA	NA	NA	NA	NA	NA
VEDMAELTC[+57]LNEASVLHNLKER	4	P35579	16.9311937356062	NA	16.2227306325404	NA	14.7452201245284	16.8915890607273	NA	15.7730113654198	NA	NA	16.7177675412359	16.4861346442992	NA	NA	NA	NA	NA	14.4541107606935	NA	NA	NA	NA	NA	NA	NA	NA	NA	NA	NA	NA	16.2171227412096	NA	NA	NA	NA	NA	NA	NA	NA	NA	NA	NA	NA	NA	NA	NA	NA	NA	NA	NA	NA	NA	NA	NA	NA	NA	NA	NA	NA	NA	NA	NA	NA	NA	NA	NA	NA	NA	NA	NA	NA	NA	NA	NA	NA	NA	NA	NA	NA	NA	NA	NA	NA	NA	NA	NA	NA	NA	NA	NA	NA	NA	NA	NA	NA	NA	NA	NA	NA	NA	NA	NA	NA	NA	NA	NA	NA	NA	NA	NA	NA	NA	NA	NA	NA	NA	NA	NA	NA	NA
TDLLLEPYNKYR	2	P35579	18.7260428148852	NA	17.846306443622	NA	17.190470824486	19.3912599714834	NA	18.6282798498819	NA	NA	19.4719176966277	19.1243746454354	NA	NA	NA	14.5706361076063	14.5042413045338	17.7947632324152	NA	NA	NA	NA	NA	NA	NA	NA	NA	NA	NA	NA	18.4803402876516	NA	NA	13.1296367417595	NA	NA	NA	NA	NA	NA	NA	NA	NA	NA	NA	NA	NA	NA	NA	NA	NA	NA	12.62952779838	NA	NA	NA	NA	NA	NA	13.4532847446965	NA	NA	NA	NA	NA	NA	NA	NA	NA	NA	NA	NA	NA	NA	NA	NA	NA	NA	NA	NA	NA	NA	NA	13.217318800847	NA	NA	NA	NA	NA	NA	NA	NA	NA	NA	NA	NA	NA	NA	NA	NA	NA	NA	NA	NA	NA	NA	NA	NA	NA	NA	NA	NA	NA	NA	NA	NA	NA	NA	NA	NA
FVSELWKDVDR	3	P35579	12.8934366722635	NA	NA	NA	15.6455286458225	14.622380147863	NA	15.4531086125765	NA	NA	NA	14.8881540564091	NA	NA	NA	NA	NA	15.1407188004305	11.5912306585785	NA	NA	NA	NA	NA	NA	NA	NA	NA	NA	NA	16.0118379424297	NA	NA	NA	NA	NA	NA	NA	NA	NA	NA	NA	NA	NA	NA	NA	NA	NA	NA	13.0193100768496	NA	NA	NA	NA	NA	NA	NA	NA	10.5745080145098	NA	NA	NA	NA	NA	NA	NA	NA	NA	NA	NA	NA	NA	NA	NA	NA	NA	NA	14.3975250633885	NA	NA	NA	NA	NA	NA	NA	NA	NA	NA	NA	NA	NA	NA	NA	NA	NA	NA	NA	NA	NA	NA	NA	NA	NA	NA	NA	NA	NA	NA	NA	NA	NA	NA	NA	NA	12.7288308832022	NA	NA	NA	NA	NA
FVSELWKDVDR	2	P35579	14.8044036800685	NA	NA	NA	14.662190940053	13.6497850873263	NA	14.5444866365594	13.8011324170377	NA	13.6570485891737	15.0377063870772	NA	NA	NA	NA	NA	14.7131683083616	NA	NA	NA	NA	NA	NA	NA	NA	NA	NA	NA	NA	15.6282607988357	NA	NA	NA	NA	NA	NA	NA	NA	15.1986462353269	NA	NA	NA	NA	NA	NA	NA	NA	NA	NA	NA	NA	NA	NA	NA	NA	NA	NA	NA	NA	NA	NA	NA	NA	NA	NA	NA	NA	NA	NA	NA	NA	NA	NA	NA	NA	NA	15.0191046763394	NA	NA	NA	NA	NA	NA	NA	NA	NA	NA	NA	NA	NA	NA	NA	NA	NA	NA	NA	NA	NA	NA	NA	NA	NA	NA	NA	NA	NA	NA	NA	NA	NA	NA	NA	NA	NA	NA	NA	NA	NA	NA
LQLQEQLQAETELC[+57]AEAEELRAR	3	P35579	15.4582877774491	NA	14.7317035639307	NA	14.9607457261016	16.1867909461753	NA	15.3937898495099	11.8477424696298	NA	15.8727806943291	15.7778057368032	NA	NA	NA	11.2190850815169	NA	14.3069687971373	NA	NA	NA	NA	NA	NA	NA	NA	NA	NA	NA	NA	14.5749018441229	NA	NA	NA	NA	NA	NA	NA	NA	NA	NA	NA	NA	NA	NA	NA	NA	NA	NA	NA	NA	NA	NA	NA	NA	NA	NA	NA	NA	NA	NA	NA	NA	NA	NA	NA	NA	NA	NA	NA	NA	NA	NA	NA	NA	NA	NA	NA	NA	NA	NA	NA	NA	NA	NA	NA	NA	NA	NA	NA	NA	NA	NA	NA	NA	NA	NA	NA	NA	NA	NA	NA	NA	NA	NA	NA	NA	NA	NA	NA	NA	NA	NA	NA	NA	NA	NA	NA	NA	NA
LKSMEAEMIQLQEELAAAER	3	P35579	12.8920111397828	NA	14.3030369561165	NA	12.0335131874335	13.4432783453007	NA	12.4024065371717	NA	NA	14.0292725066287	13.2529124738963	NA	NA	NA	NA	13.014813380639	NA	NA	NA	NA	NA	NA	NA	NA	NA	NA	NA	NA	NA	13.5383898596176	NA	NA	NA	NA	12.1706365733404	NA	NA	NA	NA	NA	NA	NA	NA	NA	NA	NA	NA	NA	NA	NA	NA	NA	NA	NA	NA	NA	NA	NA	NA	NA	NA	NA	NA	NA	NA	NA	NA	NA	NA	NA	NA	NA	NA	NA	NA	NA	NA	NA	NA	NA	NA	NA	NA	NA	NA	12.9700398296009	NA	13.1118167316152	NA	NA	NA	NA	NA	NA	NA	NA	NA	NA	NA	NA	NA	NA	NA	NA	NA	NA	NA	NA	NA	NA	NA	NA	NA	NA	NA	NA	16.4817917770315	NA	NA
LEMDLKDLEAHIDSANK	4	P35579	12.0038918913959	NA	NA	NA	NA	NA	NA	11.2142146179852	10.5959318321456	NA	NA	NA	NA	NA	NA	NA	NA	NA	NA	NA	NA	NA	NA	NA	NA	NA	NA	NA	NA	NA	11.4249886479237	NA	NA	NA	NA	NA	NA	NA	NA	NA	NA	NA	NA	NA	NA	NA	NA	NA	NA	NA	NA	NA	NA	NA	NA	NA	NA	NA	NA	NA	NA	NA	NA	NA	NA	NA	NA	NA	NA	NA	NA	NA	NA	NA	NA	NA	NA	11.825860016462	NA	NA	NA	NA	NA	NA	NA	NA	NA	NA	NA	NA	NA	NA	NA	NA	NA	NA	NA	NA	NA	NA	NA	NA	NA	NA	NA	NA	NA	NA	NA	NA	NA	NA	NA	NA	NA	NA	NA	NA	NA	NA
VKVNKDDIQK	2	P35579	NA	NA	NA	NA	NA	NA	NA	NA	NA	NA	10.069119193173	11.020228125496	NA	NA	NA	NA	NA	NA	NA	NA	NA	NA	NA	NA	NA	NA	NA	NA	NA	NA	11.8961659257109	NA	NA	NA	NA	NA	NA	NA	NA	NA	NA	NA	NA	NA	NA	NA	NA	NA	NA	NA	NA	NA	NA	NA	NA	NA	NA	NA	NA	NA	NA	NA	NA	NA	NA	NA	NA	NA	NA	NA	NA	NA	NA	NA	NA	NA	NA	NA	NA	NA	NA	NA	NA	NA	NA	NA	NA	NA	NA	NA	NA	NA	NA	NA	NA	NA	NA	NA	NA	NA	NA	NA	NA	NA	NA	NA	NA	NA	NA	NA	NA	NA	NA	NA	NA	NA	NA	NA	NA	NA
NTNPNFVR	2	P35580	20.1232419454825	20.4369320925911	20.2390826286564	20.5669060418307	20.3592959979473	20.3566494420101	20.6072099898347	20.1794994452811	20.5033992342633	20.6185277098054	20.3438373834196	20.0014697702584	20.1337916852971	20.7219683969026	20.7798410936683	20.337012834589	19.7778108644852	20.2740892557081	20.122727461033	20.5291076798936	20.3616022738152	20.6588110620966	20.7678831460485	20.1186013037889	19.9920627692228	19.8705430175281	20.1507908509173	19.8060372949505	20.0613136615554	19.7628173066998	21.134417607231	20.4527818462878	20.7596062476393	20.5285959535291	20.225117596013	21.411439115293	20.6536891075377	21.0544201836199	21.02023990813	18.6652193600551	20.6930056223429	21.1448583736679	20.1698672362983	21.1189091145728	20.4975010905571	20.496196317271	20.8194300709016	15.323388500109	20.0564592665749	20.7433452524277	20.7514830109268	20.3905379041574	20.4286979904194	21.0362455525164	21.0941892184085	19.274420757623	20.8241771619888	20.6052046429738	15.2275016056893	20.5917911817606	21.5157024260514	19.9419435363149	20.7887655624523	21.3156958831556	20.8485474802112	20.7837567996284	21.6023170970308	21.0183251449549	20.1854756497467	21.0175415163802	20.8328319254291	21.1294947356799	20.9429956598913	21.021267630957	20.9137312937745	20.3889654912629	20.440696560083	20.808368408496	21.0354684530894	20.1234931490742	20.5965073461897	20.6447435255843	20.6232131645919	20.9781529460818	21.2307031322557	20.3601350481098	21.5272203247453	20.3508108710804	20.6587953753695	19.7081803510919	20.0457674645872	20.5147863583366	20.3515165817713	20.5156452343368	20.7831002670033	19.5132787801883	20.3972797810176	18.2892551799106	19.6523454163191	19.5898462334381	20.1937795157728	20.0532424890356	21.0870423121162	20.3894500135469	20.2078382173295	19.5810479366458	20.1820204275481	19.0136230784773	18.6934085417335	20.1683335971534	20.4160275306852	20.3616708325965	20.3783760475267	20.2596599905398	19.7576366408561	19.9458224849822	16.9411018467768	19.7278348371898	15.1847059265148	19.1466279279015
LDPHLVLDQLR	2	P35580	20.2726200741706	21.275501298504	18.4835365991064	20.7539272219234	20.6502052542772	19.9476004620857	21.4968963774317	20.4663252001613	20.725133150751	20.8494532708164	19.4405202557698	20.1942902608562	20.7658539318325	21.0130975323092	20.8612311425933	20.6266269751589	NA	20.3641091540372	20.7974820367245	20.5868817108354	20.6746333813961	21.0538477140064	20.8200481625425	20.2898129537106	20.2724353126762	20.2860719635633	20.055006827157	20.3094249654225	20.0146284940443	19.8097687373975	21.1384369231806	20.9928895403009	21.4804023450439	20.5859695342667	20.7221543680697	21.6508240162259	20.794362149377	21.3741966556572	21.1877119240724	19.0969755396667	21.2141602601797	21.640635849413	20.3518163849101	21.4399647465387	21.0671014810758	20.95378849068	21.1491424031503	16.6557115354667	20.6552344472686	21.1163760354755	21.1163093912174	20.4478242949972	20.5436370489164	21.226914770067	21.2835374103272	20.9628747333227	21.4289724692811	20.9488624624388	21.0570643198298	20.9232356226743	22.0002238482352	20.52398750668	21.4801493069129	21.4856329556304	21.2825767706945	21.3744577004399	22.0857204087159	21.5040620709454	20.6329871184567	21.4621680835624	21.2496008641559	21.3299819250611	21.2382131690707	21.1057910294715	21.3534210157454	20.7870050462326	20.8448325662614	21.7509886701266	21.2181098241084	21.1964198626369	20.6987629405679	20.7654546376771	20.8397037712065	21.1763537605273	21.398478153446	20.3980142554697	21.9101432361493	20.823440691011	20.9855096769407	20.1336823666555	20.4352112406996	20.9817368322667	20.8910554629466	20.5837045667703	20.8322769609717	20.2115647961365	20.755583601754	18.5941024512135	20.2074860533752	19.9698653808891	20.5442833762191	20.5077648564545	21.4632798763074	20.3691172742117	20.5081401438091	19.4700629988809	20.2542044269452	19.5931015540695	19.5747024145378	20.3374051555473	20.3364543302319	20.7328527738355	20.4517033113194	20.2597976731846	20.3870510170027	20.4065844512542	19.3632431719847	20.2008388750938	19.568695631603	20.3100147786131
LDPHLVLDQLR	3	P35580	19.8330393264711	20.3189794807947	17.5243645050206	20.3371546617766	19.8834174393666	19.2511770745383	20.605998301148	19.5490911328183	19.9988332360771	19.8477185058077	18.2365519688418	18.7991474285376	19.4044641042797	19.644230980803	20.0661310662573	19.3865734683412	NA	19.1707707366272	19.6340124953768	19.4789459510294	19.2857169536941	19.6517056947022	19.449897791207	18.9218241054693	20.692491214914	20.4444495165897	20.3679211872793	20.304722342977	20.539979923979	20.2372486043916	20.6132207579225	19.7457343539124	20.4175372347577	19.2689303573052	20.1559468940327	21.3349171900113	20.0860730495923	20.4975445077246	20.2301671960357	18.6821764269702	20.5045512132598	20.604578064511	19.4754183860857	20.5837699349251	19.8588431913862	19.5921961363025	19.9134416496674	15.0254195472051	19.7723256442695	20.0413859071892	20.0869479741134	19.5291832010028	19.605857652672	19.905687616863	20.0460731746643	19.8482057355315	20.0912619143032	19.6362663651499	19.6849232781918	19.9749408701112	21.0389139242474	20.2640495044435	20.4515836201019	21.0190930694896	20.7204987612684	20.6398312969658	21.3118124944301	20.6513608928645	19.454716294045	20.0893036717188	20.7307088647986	20.5952021647343	20.2535546462104	20.1358375379342	19.9776219269842	19.7154737288286	19.6217731877481	20.7799865857831	20.1635898616048	19.7249167244627	19.8257685482995	19.8211427173581	19.8495507692632	20.051828980184	20.2865491573836	19.0485002132847	20.6664388209433	19.4763032255856	19.7612356683647	19.0834480490846	20.135557356458	19.956852096357	19.7054619016447	20.0706533815551	20.4725799104156	19.6728803056091	19.8975222732053	17.6933599027716	19.1824661073797	19.1184954194123	19.4473348944203	19.365569881413	20.1474392285695	19.9112882933976	19.5537510932204	18.651606331672	19.3076860443224	18.4991746003654	18.5740464646986	19.2177683883163	19.229659761655	19.3685512303934	19.213103755664	18.8534671693655	19.1286343130443	19.014088816536	18.1767400224424	19.4200920668162	18.7322847763738	19.1621950997255
ADFC[+57]IIHYAGK	2	P35580	18.2244971157666	18.3055744674704	15.9646517295576	18.2154159157968	17.9636678854778	18.03094357818	18.430043937853	17.9961510944301	18.1935054651422	18.2029002335285	17.3327589947897	18.1061157243407	17.8101042781142	18.7705720590213	18.625233974804	18.5085867009025	NA	18.3680106330242	18.3403242444347	18.5117372634059	17.9124687893629	18.936630492315	18.6075519098857	18.0545901991746	18.4223138511137	18.2369572323691	18.4547252733621	18.0402596352458	18.302913406539	18.1032453146344	18.8248935312825	18.1759090365891	18.2543881508227	18.2248863055137	17.6955327094853	18.2191676460342	17.0808138946772	18.3360457032132	17.9945981599133	16.1050199720318	18.161565081186	18.4355867394064	17.4955236985694	18.647467115962	18.1999613290099	18.0415282722663	18.3557829059441	11.5365083041102	18.2510133707408	18.264294347166	18.6366380371696	18.0345329430346	17.9875093972615	18.3206048910746	18.9814112850577	16.7069824570955	18.9017942823053	18.5064605758552	18.4592342892395	18.6986995568098	18.4200348242558	17.9476333431666	18.5711050744934	18.8158524387671	17.7892850606755	18.3260781901426	19.2681997210587	18.2543329398576	17.8399380042638	17.3025790873035	17.8555587325729	18.2858101605473	18.6372104573367	18.6176696485771	18.1452907283216	17.754866314646	18.1327100869866	18.9021610372808	18.7318016016178	19.0696536113436	18.3414479593418	18.089550569547	18.4383746604655	18.4770364937094	18.6377607906079	17.9567118047106	19.1919686578907	18.3811447133689	18.7099249167276	18.0736067896596	17.859689765369	18.3039288384383	18.1964425788226	17.439873027596	17.5789463848701	16.9917881777464	17.965311124929	16.1297296680801	17.4546439579387	16.9342365970878	17.7323641016991	17.9222493010879	18.3579525418173	17.9445704586115	17.1429485817185	17.3957050898876	17.5922162826322	17.2593752863344	17.0736700722124	17.5225639945761	16.7735706825229	18.5962799228449	17.5946376509677	17.5180127007939	17.131484914497	17.8417800229086	18.206610966658	18.1764090472391	17.4470210260785	17.4736821683419
ADFC[+57]IIHYAGK	3	P35580	17.4361885295167	17.4571170904356	14.9261193294835	18.0240923909128	17.6504547941503	17.1589214863152	18.1962444381508	17.4146103077143	17.7960895558547	17.5797585838714	16.1259142638392	16.8474884654638	16.4757161417697	17.6564884420276	17.857556085646	17.5032680311181	NA	16.7902135790663	17.4052612290872	17.3077682011118	16.5601331288177	17.3022755611321	17.0728208787451	16.6352742369301	18.1753583257758	17.9385612510465	18.0260800862378	17.5635431665347	18.0321204801425	17.607401569264	17.9990021333652	16.7822398857432	16.9566701949349	16.7324128428375	17.5832010807528	18.1680021648957	16.7189372483377	17.4828311799758	17.3129286600426	15.3134887105092	17.4394750121798	17.271375651388	16.8778435878462	18.0145579109584	17.1267502674437	16.8275887089301	17.0462929640302	NA	17.3868719017265	16.8824890190168	17.6303011654841	16.9239726960464	16.9784657203412	17.1472456383971	17.7623614106156	15.2005164047717	17.5155611504935	17.0031597346667	17.3300117081786	16.9790315673809	17.8386336447303	17.405960071734	17.6630251877179	18.5187416974496	17.4774955379809	18.1007129910354	18.9017166675889	17.7111351868397	16.284491898011	15.5937456996874	17.4502384797621	17.667932327827	17.691879719163	17.9761604344341	16.4526515447081	16.4896400095354	17.0965177547988	17.9686764335665	17.7241003315943	17.7473588555999	17.3400724329562	16.8288761140436	17.3493836906143	17.7014695807851	17.4395903112819	16.6825625240718	18.1729863116863	17.4429228656204	17.2549514763139	15.6252597206873	17.3260129403372	17.1476726445105	17.3102910518667	17.1709814278122	17.6254141947556	16.7475543900466	17.5071778084359	21.4059078964983	16.6526649193054	16.3195240378447	17.1293650048399	16.6732532892374	17.2231326473536	17.4021403867537	16.2716624553955	16.4567532317104	16.5205748562288	16.1262714216233	15.8442088309836	16.5913512469774	15.7192887037536	17.3236411962925	16.0599174610009	16.0285027542999	16.0466493038566	16.597963254722	16.6232634339641	16.9195241545953	16.4511018497283	16.2337805341657
SLEAEILQLQEELASSER	3	P35580	15.3481482634845	15.1065735883174	13.7642398118727	14.3999161910219	13.978299882875	13.7191073254658	13.5713197389365	14.0667090066557	13.8468370237443	14.706681547544	14.2254592445069	14.5001978228922	14.4783891386978	14.0448641646746	15.272540655767	13.7249623471888	13.511067808177	14.2366808942691	15.6990999716702	13.6278856537927	14.3086641719737	15.6071306151423	12.2490465087218	14.0373424135117	15.1962002084152	14.6140387692333	14.4777382933837	14.4294830590734	14.028408053139	13.421750657018	16.9422527047807	14.8719117990789	15.7846393453602	14.6972149093459	14.5940875300061	17.1900643631046	15.5409393319356	15.4227093254456	16.0743237797358	12.5210726858852	15.6161657212021	16.7931992129602	15.1501425625138	16.5970788336	15.6705255008807	14.402941415174	15.016809311058	NA	15.8866138143093	14.7675193532593	16.7878919546292	16.2387472139503	15.3268790437071	16.6746540500765	16.3551496721612	15.4061398073487	16.603717024103	15.3925621787714	16.7758965614132	15.33306671635	16.7436712140762	14.6639417385319	15.9823301294822	15.9534201198862	16.7035480835614	15.9278874618539	17.5921036949934	15.6997543648137	14.4519256673237	17.3046204696438	16.0004973933642	16.4720025585551	15.8707432570587	16.5185019824027	16.5853832744818	14.9700849874113	15.2295586242723	16.650375113169	16.6865284367346	15.8459552397901	15.6784383087722	15.3319542814524	16.8972456591503	16.5076169942419	16.5205981656747	14.8215567539385	16.3139334238903	15.7941447560988	14.7104877188272	13.263280790779	14.8144860354917	15.7940699939716	14.7040014483513	14.653360290735	15.4896054118981	16.0027199617008	14.7670465769284	15.9181358889607	15.3240866466821	13.6223308930344	14.4784970541391	15.2241828913887	15.7026264247151	15.1483376587184	14.960024653108	15.6343799217684	14.6880929752996	15.3781158678197	14.9375482492906	14.9923654861802	15.3753759050614	14.3613742958293	14.543157504118	14.6937241930072	15.2957433736902	15.0936333019321	15.0057172674333	14.3833976144329	15.2518990527965	14.5461150658331
SLEAEILQLQEELASSER	2	P35580	14.7681948384052	14.9414029505391	14.2332916187673	14.3042242332747	14.1068783027351	14.3974194700868	13.8074766234375	14.2449303746084	14.1355626024123	14.5753785756822	14.3716344634006	14.5548274066158	14.6825232554196	14.5558075815821	14.869654697626	13.8458306705625	13.739408850739	13.9354308802364	15.4661212015424	13.6758488353355	14.4871767622403	15.5454069207186	13.2533525340261	14.3374495369467	14.2420982666931	13.9235372616378	13.8636459658623	13.9362956204803	13.4220022401503	13.1637930668503	16.0059914628485	14.4583905968154	15.8241656868799	14.6564274386556	14.196294534274	17.0315403804872	15.2582006393224	15.1420020139044	16.3814781955894	12.1762518896049	15.4182424711593	16.9599110055756	15.0577884836155	16.4020739984051	15.8600519411969	14.9465127241387	15.463670949027	NA	15.440521766524	14.4138290850147	16.4541340083018	15.6722653008855	15.2314492420577	16.4497315302421	16.0410331434801	15.4930439370752	16.5587750070253	15.483692886321	17.272214778713	15.3236212254736	16.3162412935061	14.0612405865923	15.5377792925912	15.8292187609853	16.313788143896	15.4668556715252	17.2459521022051	15.5103832012611	14.6631679999229	17.0929682960155	15.7316667794913	16.1342873847245	16.0178890685074	16.4303254443936	16.6208396025251	15.0869719629415	15.382088019674	16.3622934939298	16.273919351628	15.8376710195671	15.202029597328	15.0552860243209	16.5068255980035	16.1218136767543	16.1032473347408	14.4621800634043	16.748668808043	16.1291298492242	14.9688195322617	13.5078402259924	14.2619671574269	15.1336804524283	14.7417036676242	14.5214823275195	15.2628608042411	15.5683677662736	14.2715863331099	15.4111721121109	15.0668613232465	13.6521225602741	14.4406848024031	15.2650214135318	15.9051837607581	14.9409228363227	14.641085797822	15.337661924287	14.5031496491573	14.998800683586	14.7518835082248	14.8246311208997	15.0621205866391	14.4296053104179	14.7669463973433	14.9743542828987	15.7365923809817	15.4362043158662	15.4348149998071	14.6277194879046	15.4762836051628	14.7944418621125
AGVLAHLEEER	2	P35580	18.136741600164	19.5511560171196	15.432782517415	19.2784906664161	18.2512700250708	17.2130791509688	19.7201074188054	17.8414721124934	19.0264933812574	19.3496923678769	17.1511169775405	18.0225851024412	19.0810513281476	19.675323753389	19.7874551047453	18.7118927030473	NA	18.8681709100222	18.8652930575556	19.4893647820223	18.3623413887395	20.0709421807962	19.5986390760096	18.9530589546442	19.6055299748089	19.686823618016	19.7941861358311	19.618711052276	19.4878270421202	19.342062559732	19.4094744267381	18.6775922160765	19.9746044673263	19.4037841402013	17.8818371944828	19.2971393454017	18.6032037052621	19.1940579502701	20.4562696333957	17.8915477467471	20.2735361219984	20.2554653539688	17.4124923164392	19.5880411486703	19.3992143789655	18.5316252727755	19.8434514414649	15.5038295199842	19.0884541959116	19.3636550743944	19.4693770158067	19.5553485626294	19.3534060523434	20.1641357028946	20.0034558257269	18.3673974468112	19.9405889197285	19.73724615301	14.8582336271506	19.6519196581771	18.9283012599967	18.7888439752142	19.7413719996476	19.8711872667994	20.4664631630128	19.0815415902906	20.6104657991816	20.6785297991628	18.7659185210899	20.4585717224853	19.651078638148	20.2140047521055	19.6726782685536	19.2379399918723	19.8684805287795	19.2780118181918	19.0853026727652	19.8196127581482	20.0276865818573	19.4475135880183	19.457976765253	19.4078889110482	19.8159187527567	19.6769936051521	20.0454774046789	18.4649583675593	19.0971525708344	19.2352899756071	19.6406882418707	18.8404185586737	18.3309486996343	19.9554341880918	18.9142776513906	18.0934305942307	19.1969175391536	15.8859733078435	17.6924679193031	15.1195368559301	17.6352026878499	18.0114126560197	18.5787626030401	16.9418561288013	19.303310864611	18.5048580348653	18.4597961655898	16.360486027806	17.8983768685728	14.5158548609898	13.9628635497174	18.2607764660239	18.1890975016244	19.4321843512007	17.4628718407021	18.1011363690408	16.4475581396387	17.333845694199	NA	18.0438972349279	14.0329231158192	17.3179837672552
AGVLAHLEEER	3	P35580	16.1242539749982	17.5454129853903	13.0705533383972	19.8270930378803	18.772882386883	17.4294859307129	19.414804481871	17.874170490187	18.5463929054819	18.7287302910472	16.0904120320355	16.8144114947476	17.4775529668414	18.0915440485936	18.9533271699569	17.501013121053	NA	16.8517197552185	17.8926310741711	17.8358184027176	16.6738784917815	18.1036263312418	17.729176581549	17.0052273446944	19.7975130754292	20.0484136024426	20.1029000631583	19.8507447791798	19.9048885593208	19.6302513269645	17.3337655959183	17.3325984194139	17.8883301225455	17.404545974144	18.4182007402235	19.6927683659959	18.9588628637729	18.8456056922761	20.0327597130944	17.0682566302439	19.4679728826075	19.4776694423942	16.4636293718606	18.640960061989	18.0326709762106	16.5110996615114	18.1000900910299	NA	17.7356477578686	17.6223964852963	NA	17.7726175362511	18.173275770014	18.82007966515	18.3607842888549	17.6303497621346	18.1172873171958	17.9134321430957	NA	18.9256632383574	17.3991499115474	16.6843012988126	17.6748094671587	20.1586250975669	20.6256017258773	19.3161849403827	20.4197400632807	20.3204349820609	17.0904378366608	18.4878171062789	19.2451901518781	19.1167548051663	18.96556184205	18.2872996056264	17.9527814090448	17.529281943188	17.8262847375011	18.8113565030751	18.611458352136	18.1967955768849	17.8543145045216	17.5962073194003	18.0206690962829	18.557475731437	18.5951025047709	16.7625508207832	19.1395689260074	18.3193937230971	18.8671722827842	18.0584496145709	NA	17.5866433210521	16.5500748048585	18.4987913571233	19.7427873000401	18.5537178088461	18.1747828626663	20.286767207484	20.138525388748	17.1789606475558	17.8160970697422	15.456368292804	17.731348657354	17.4479059974044	17.1566501877918	13.3316908899915	15.6304666481979	NA	NA	17.0024602316562	16.9448650679596	17.4680091032384	16.3926904234814	16.2595697128985	18.6214392529681	17.4199580869108	12.3452038425015	17.608462082249	13.6104852745078	16.3999100827864
ELDDATEANEGLSR	2	P35580	13.4235429821069	14.3612069133437	NA	13.7321413365833	12.8627716362015	12.8748893643632	13.0585556460763	13.4813294496864	13.0624742646613	13.5703443057147	13.0672195416403	13.5247299961086	14.0857097901426	13.9524125563654	14.040012891934	12.8322933742374	NA	13.1529841347039	14.9270583803013	13.1399338388158	13.9292718027009	15.1369977695422	11.9486351877301	13.58013948767	14.0770613717548	13.6224278168853	13.5285107645942	13.5885027815296	12.9650728172964	NA	15.7321646178198	13.9054817452371	14.8210619893742	14.4686290715633	13.6339231270811	16.1844396795253	14.8149461492477	14.5551283317556	15.3131433862418	NA	14.9556204100443	15.9042429163685	14.0614847419558	15.9200444912287	15.2535711249507	14.3176008726317	14.6711213135486	NA	15.1204357207641	14.2734641082289	16.2527612631395	15.6779481985162	14.4264045864645	16.0178376865983	15.6719831316581	14.5020651417016	16.0093321235083	14.8836653417707	15.9299545763375	15.159133814382	15.853644277343	13.7692177213813	15.1299640572644	14.7896008875399	15.1105291810894	14.7786807245746	16.7623450733012	14.8451772108405	13.7264450774358	16.6006122686895	15.0339295354651	15.5249874690686	15.5528335195848	16.0228526037816	15.951050352437	14.6298268837355	14.7424567968842	15.1741537541062	14.8098825015904	15.5304089792012	14.9525313460249	14.8946821663465	16.6764317819458	15.7955397838462	15.9258038052665	14.9995162026015	15.5189617933678	15.3826558504248	13.9734609899878	13.0642468013935	13.6507628106972	14.7819029619149	14.3967919175198	13.5634758146452	14.7255307747855	14.9805838145565	13.9588132026314	14.5818875649513	14.3249280854331	12.6353386560017	13.9022558552644	14.4297316990542	15.4163804618637	14.2459091383305	14.004176897999	14.6001749348567	13.9478726359042	14.6233265756566	14.0909332197623	14.2578395652056	14.4404807653086	13.9985556243634	14.1140513302951	14.5780590213748	14.2631281945611	14.3968243821858	13.7515412432465	13.4556780393355	14.1718268807384	13.5881578627647
NILAEQLQAETELFAEAEEMR	2	P35580	12.7536570080548	12.8774969533826	NA	12.3935745781167	12.0450550786904	11.9949823210522	11.6890775241131	12.3540793161058	12.0725810804527	12.7443671028147	11.8661094448973	12.2990585940986	13.0015794405512	12.6225184190061	13.1184173000011	12.3029376142777	NA	11.7866223015533	14.3391969390979	NA	12.8556487476738	14.4549515560904	10.2559329764072	12.3024776736829	12.4997530145588	12.0949988697716	12.0515518279806	12.2474354565969	11.5259165637465	NA	14.4706596743035	12.4751486522952	13.6233928286468	12.9304208486931	12.525734152596	15.4902295763903	13.5152000744582	13.3521979811675	14.9658703290068	NA	13.7039310102851	15.7403949080945	13.1206442015361	14.2528842785714	13.9329286666219	12.952714956559	13.5339860521267	NA	13.4819809629264	NA	14.5022496546242	14.065131452302	13.1669279094906	14.9469124740564	14.3582249887415	14.1556795463031	15.093140162051	13.699625259789	15.7408813886323	14.1632516042143	14.3059213739907	11.6663800716549	13.7035559087768	14.169340091305	14.7863198116576	13.8993979366983	15.5997329116885	14.0192103373758	13.1996621245563	15.7698322940945	13.652000770604	14.4029139933077	14.1358555672389	14.7548714602907	15.4278777888236	12.9638915214147	13.4137231123389	14.9376921121694	14.4252918162663	13.8920163732966	13.2901212200127	13.3071263991625	14.796414687993	14.5802040216904	14.1969992414061	12.6892183745311	15.5738223803486	14.4142815040648	13.4152419497958	11.7526959543474	12.3875172683306	13.1825386906543	12.5171838603593	12.9363037331721	13.5809046741213	13.9125213206757	12.970496603979	13.5906860995123	13.2631255786911	11.5599553059519	12.85968522741	13.6428207500173	14.1615601392849	13.0193618541756	12.9809563871984	13.1750673241353	12.3399124388538	13.1544953314711	13.1977107039824	13.0754344817116	13.4350938175281	13.1254357791348	13.0650579383709	13.632172728922	13.9720621876114	13.803630450056	13.9773212515871	13.684706982793	13.6778640839754	13.749940335134
NILAEQLQAETELFAEAEEMR	3	P35580	13.4285796801879	14.1070565577915	NA	13.4226939508733	12.7980793761063	11.6506892019096	11.6355249138628	12.8574862067386	NA	13.5969330691714	12.3272318591604	12.8678754729036	13.3230038011599	11.7225081328296	14.3162333438802	12.4669700072926	NA	12.647861597398	14.8902795264554	10.5078960379696	12.8707590871834	14.724424757295	NA	12.9642267076385	14.0271962110689	13.3136721928352	13.2377464797988	13.0943106403196	13.0421497595062	12.4184535301324	15.7212648772624	13.7491588533841	14.6269085690458	13.7603622489229	13.5568909362698	16.4563107781011	14.542634300734	14.4192313281452	14.95341164743	NA	14.2927939331889	15.839229471466	14.1054384964512	15.3522647175417	14.5214885391303	12.6947485477982	14.0474445225882	NA	14.7836105321118	NA	15.9391737853908	15.4849443853784	14.4494606269765	16.1185796858792	15.4187821274983	14.2454014939089	15.6674789219923	14.408889212666	15.8338090239145	14.5533907946409	15.6798645058642	12.7376159721774	14.6221797801042	15.0561968204129	15.584251472197	14.5814045142434	16.7748718458957	14.6694328117528	13.4229180348484	16.5563402899426	14.6999843722678	15.5969080979582	15.3791027274746	15.419752536501	15.7611305247318	13.6577524744662	13.7034317847957	15.4728640725878	15.8623613322062	15.0735671708463	14.6932329009739	14.5990091839751	16.4373559732106	15.6959376952086	15.1682930375696	13.4806421908672	15.3467754870669	14.8558610184026	12.9533974066786	12.3196216629315	NA	13.6601445373449	12.6080248200778	13.537737493594	14.4674234538076	15.0923760946136	14.034050024586	14.5195459850344	14.1940420499906	NA	NA	13.9557628362307	14.3224502303671	14.3539503157609	13.7554545025658	14.1687890018539	13.6208443521122	14.6211011472172	13.5982668794346	14.1263401510279	14.6267128259556	13.5203712917205	13.9624062259169	14.2785848943533	14.3617413796649	13.4793519169458	13.8342269134914	13.2275819337299	14.1973540460101	12.9741662366867
LVWIPSER	2	P35580	14.8410025539255	14.7432536392383	NA	14.7999030600173	13.0969189509358	NA	13.7267417478224	NA	NA	14.3827025530447	13.1711918194812	13.5458512543457	15.2512644509703	15.1304300106118	15.1911163959914	NA	NA	NA	15.2950083456331	14.3353189146892	14.6728893386373	16.2480223622154	13.5650397458563	15.2984727556529	16.2476673397716	15.7526879392334	15.8495664759779	15.8260244142678	15.1773864053059	14.6371306992397	16.3451391446354	15.4370679027278	16.7633080370894	15.8259477508806	15.2633448474758	18.3238264961599	16.3361070423822	16.171306919361	16.9694866353616	13.8983682427473	16.5383128290327	17.8213136127005	16.2561732019397	17.4263981187753	16.8168472831776	15.6936707615445	16.3346489194366	NA	16.7811487249059	15.3505802214586	17.7362120629984	17.4968554055022	16.2957175750253	17.8110210700959	17.3683591995569	16.3614598364246	17.1854091587663	16.0162469636016	17.3937756279506	16.4338255063102	17.6150877091066	15.2889308727629	16.847721470567	16.8884742418512	17.6551574099688	16.7946450671851	18.5082544038049	16.5752679196731	15.3915230706965	18.1314117039472	16.6444806348906	17.2586132933034	17.088999287666	17.8565555200715	17.4142076845344	16.2750457669801	16.2706660483162	16.6252500654299	17.9717800201786	NA	16.7310798787146	16.4896641604664	18.0941528197958	17.3889817109217	17.1670266349648	15.3929076807349	17.4230557029018	16.6427583352736	15.1991349488078	13.8973570723322	15.1411559394327	16.5835175388707	15.5784623827048	15.5743636606616	16.4298731699288	16.6301860441103	15.769767539767	NA	16.0513670191104	14.6036959805205	15.4515861342382	15.7827266541461	16.7197308174733	16.3902891507614	15.7047481211718	16.056519668762	15.6634898197001	15.6680685770886	14.2814354178265	15.574829820051	15.9780784690076	15.0005927565201	15.3247188152734	15.8486037159315	16.3615970734215	15.8333725296682	14.193054098329	14.5368752278831	15.6016556110914	NA
IVGLDQVTGMTETAFGSAYK	2	P35580	14.3346441488377	15.0595180696937	NA	14.4405859402101	14.0538573163052	13.7603035963047	13.9724921405076	13.995091923941	14.1974791665003	14.5461917593015	NA	14.063358155663	14.730357702047	14.3044232673813	14.6888847849394	13.9392256583406	NA	13.8979977923628	15.352924619772	13.5199927366637	14.5013732572892	15.7404568522979	NA	13.9606322932951	14.6583459067278	14.5565537531273	14.3558095017354	14.2058329286712	13.8730789002219	13.442726059789	16.083595199448	14.2964719320997	14.6498755855088	14.7514790874726	14.2547316002864	16.7576977818334	15.2076550762919	15.2206611832814	15.7590377493763	NA	15.2778808341843	15.9548166821636	14.6719519897268	16.3552487561951	15.8739454289807	14.6587716544036	15.0723823654543	NA	15.2293977292103	15.9722348668073	16.5753302514725	15.9793795054164	14.6127956747106	16.5443734045393	15.9614747388516	15.2254301122713	15.2470208339341	14.6657849846633	15.673698329583	15.1352823208151	16.2195035083241	13.763371993235	15.4544991636316	15.7823647840902	15.8862918607153	15.7797886563426	17.2867711539304	15.1266709103472	13.8144259397007	16.1957250694445	15.4665870575534	15.8546043125273	16.2272446019608	16.6011098986989	15.5713129106597	14.9852462282733	15.4776423392445	16.666826583518	16.38169254089	16.1216192526092	15.3236495667292	15.238052399996	16.7884856480584	16.37542735145	16.1688658386686	14.8805495710805	16.7989450461303	15.9054258894473	14.6377132692002	13.7585309208249	14.040034582095	15.2329897621663	14.8749888476061	14.3117857881884	14.9378309179934	15.892288217037	14.8380179481229	15.6345392862219	15.0619752650309	13.3010757690652	14.4566325350645	15.3256409135588	15.7981124207514	14.9590113332838	14.982316163185	15.6834132116252	14.3184001802959	14.4264068841465	14.1649505181769	14.7493688627096	15.0662932831445	14.5391816635463	14.4912984369976	14.9311558198386	15.5527174687275	15.5136255047623	12.6417107288386	14.2710667185655	14.2175642173771	14.572679187121
IVGLDQVTGMTETAFGSAYK	3	P35580	13.4503601051175	13.8109744942941	NA	13.1326796827375	NA	NA	12.4684856479812	NA	12.9050140893419	13.7450782288034	11.9110093468755	12.5922521096648	13.1473802202095	NA	13.4442530068146	13.0352597396212	NA	13.2024627034524	14.1500833219066	13.8370499156645	12.6798724018252	14.33802371851	NA	NA	14.523305877949	14.6174350755757	14.1846530164415	14.0000028833717	13.4185349624553	12.964579635743	15.2585527049338	13.2131107288393	12.982098839832	NA	13.1939851533615	15.8924765000217	14.1816527762084	13.8621744228502	14.4752629763349	NA	14.3022375070221	14.595055671496	14.1438611549255	15.1731761220276	14.3632242446774	13.3545567991501	14.1099428711441	NA	14.7384347258813	14.6641466431946	15.8831541463718	15.2861165482337	13.9052385175776	15.3399160486166	15.0295639631024	14.1188687223682	14.4875055199658	14.008844749566	13.861556525866	13.3094001169486	15.2085509443852	NA	14.2662781145548	14.6836615843003	14.8231787819565	14.3931469521293	16.3484834797383	14.1408692318165	NA	14.7871131764163	14.8742941412033	14.9955824109637	15.0700008533917	15.2970882348437	14.7404818176959	13.1435846862703	14.1022555551317	15.3088203073118	15.6124139301457	15.2225659842759	14.6426511847916	14.6064236721754	16.0128795789097	15.3634707984287	15.1937266573737	13.8973552859528	14.9646552136866	14.4809645817021	13.4526753976547	NA	13.566552092751	13.9864065232465	13.4064491501966	13.2013816795649	13.7771474738482	14.7425031302373	13.7007878549172	14.4580617922198	14.2809474947936	NA	13.3688489572595	13.8629095045431	14.5090858023659	14.2768425780982	14.1139471241681	14.1762546932033	13.676949130052	13.9853129753258	NA	13.9312689564051	13.8456397196947	13.793890500786	13.3922179212821	13.3351731473618	13.848704185731	14.0843130333803	NA	13.3235813026281	13.3492127981927	13.4992087980786
FVAELWK	2	P35580	NA	14.6113898391271	NA	NA	NA	NA	NA	NA	13.3996399228382	13.8775103092001	NA	NA	14.4226730231453	13.9412357734619	14.8212433842863	NA	NA	NA	15.2103429339975	NA	13.4339621783398	15.1900063044585	NA	NA	15.3926318432319	15.0512411769096	15.2336705262023	NA	14.61795551672	14.6579887893194	14.5546879042723	14.7851906391801	15.3683650349511	14.4854488891723	13.6473060960014	17.1140222385832	14.871398146363	15.1181362287221	16.1703599013561	NA	15.565655900692	16.5637276791087	15.1094859329535	16.2576139263563	15.8540324164175	14.485714622276	14.9199311897233	NA	15.5694895368508	15.189303730377	16.5212680200304	16.0289912943864	NA	16.3196694959794	16.0208813401599	15.366368332728	16.1277638359159	15.1768379193608	16.4431600884629	15.5603185868414	16.1630310623964	14.4592653043147	15.8354680301556	15.991686251146	16.3149860936959	15.1178398510897	17.531825737659	15.2761807329524	NA	16.0725539672834	15.8483659446483	16.4496609486445	15.8000808648687	16.3169188311393	16.1584463770754	15.0815781181902	15.1825096060219	15.8924105716725	16.7359686745143	15.663164541043	NA	NA	16.935242390579	16.4444622528037	16.4285962949074	NA	16.4122880339859	15.6973648467946	14.8942139759309	NA	14.9521482328906	15.283369514025	14.6915704117156	14.2797473820242	15.172818229318	15.2868799731544	14.3456535755283	NA	14.8999144434779	13.9471305494989	14.3365055250479	14.9034947256815	15.6413197364	15.1026021425608	14.8574425701547	14.908748229004	14.5173765433305	14.7317863966342	13.7992589292048	14.5429381206454	14.7671151390503	13.9367996748344	14.2165960648844	14.3331236732017	15.1469326716879	15.2935911236823	14.7405873515985	14.2851036609678	14.6261741469347	14.1120611911148
LC[+57]HLLGMNVMEFTR	3	P35580	13.9932816095181	14.4254924821606	11.5774503111821	13.8211640609876	13.4538235546082	13.0019334893003	13.4165075519161	13.77820302425	13.2425317866555	13.9063448616636	NA	13.6333940672904	NA	13.5943748184458	14.6199817001043	13.2276789839544	NA	12.9842099588576	15.0765614186221	12.9250806105155	13.3483428589096	14.8942599234096	NA	13.509108947701	14.4278482153562	13.9710407843618	13.9811849421612	NA	NA	NA	15.9617150179893	NA	14.0105906557681	13.7103147114638	12.2868486833474	15.154121853469	12.3651254695096	13.7959149201775	15.4447646427722	NA	14.6414752691247	15.3976089028863	12.5232707690132	15.4262919471485	14.8164990212976	12.7626351016443	14.0404921769069	NA	14.4702715895376	14.5489623767685	16.1932166217507	15.196594049163	13.4829026612934	15.5471248529091	15.2952714857038	NA	15.785253324672	14.5274357976617	15.1878381800469	NA	15.1501807308039	13.2059615609199	15.2963185888674	15.3180102884257	15.6479865260111	14.4284942146794	16.9808604170376	14.8413226192472	11.7120625217756	15.9389638050678	14.0851147295483	15.5853867721987	14.945511107283	15.7928781472466	15.2819710100304	13.921192697214	14.4095492329032	14.7781480740564	15.8668997156128	15.8080392859282	14.6867021820578	14.155182846314	15.8965342212749	15.4390744010782	15.6835129053154	NA	16.0069769093251	14.8857275678237	14.6443382488689	12.9147082957277	NA	14.8363499960335	13.3429530659211	11.8221198782081	13.8475634340459	13.4521001452576	13.4375956633949	13.9168357503169	13.8485507336659	NA	13.3089527428818	13.5069390368795	14.2746121670283	13.2367996093301	12.5368041558605	14.2154336931499	12.3634813894862	13.1358494790289	12.9567289541491	13.3567563647637	12.8296839552508	13.5762728484339	NA	12.9311420003287	NA	13.9656585292851	12.5932264599421	13.0734567757526	13.3524220548497	NA
LC[+57]HLLGMNVMEFTR	2	P35580	13.2450768256104	13.7478795705491	NA	13.0954335285698	12.9040875723962	NA	12.6024681873697	12.7951407010907	12.7200083780809	13.6263072935115	NA	12.917062621941	NA	13.0524851957987	13.6976445291852	NA	NA	13.3878354775532	14.5392939217699	NA	13.1340483609204	14.2802890764189	NA	12.6064520312884	NA	NA	NA	NA	NA	NA	14.9279317034586	NA	13.5905711041088	NA	NA	14.4771834448504	NA	NA	14.1688973159789	NA	13.9684918278626	14.623039085346	NA	14.3903105329298	14.211580098171	12.2013047607051	13.5683909833294	NA	13.6440343839317	NA	15.5516887523865	14.6741436428947	12.4151586760342	14.5595153237914	14.5023877183125	NA	15.1005128862747	13.82398928548	14.5711660691346	14.2156264011741	14.1410535903334	12.4849024360153	14.3124260799079	14.0878468878715	14.7094901444209	13.8414674292317	15.9161617839326	14.2670263792608	NA	15.151674444066	13.0354292853267	14.5766278611225	14.1777673567523	15.0570392332826	14.3373987262237	13.0620206775507	13.6661859319028	14.8785156356798	14.7935845739334	15.0727473251684	13.8724698068225	13.4460781929023	15.3841190244057	14.5089622334295	14.8686495744542	NA	15.0689946100884	13.6745799310748	14.1485370942319	NA	NA	13.941185329573	12.9109552242525	NA	13.1120203025775	NA	NA	12.8592426208569	12.819550964039	NA	12.3721486916384	NA	13.5736345618991	12.1573022029024	12.1200658173465	13.4070890374461	11.7762665595727	12.4710436133507	NA	NA	11.6410469661952	12.8551275096433	NA	12.55542853118	NA	13.2824881084275	NA	12.3648918755217	12.8269180693303	NA
ATISALEAK	1	P35580	19.4617210923827	12.9600196222077	18.5920570472829	18.8361987834516	19.2335584638636	19.1710879540524	19.154011608809	19.3877341339091	19.2636841906009	19.1763051535654	19.4189892856168	19.6764375299766	19.2803959115844	19.1611886926854	18.958728663137	19.2280637863381	18.3284552104227	19.7832587633334	19.3070060595724	18.2152505261713	19.4479537583365	19.6312495086564	18.6378139173304	18.9215377947117	18.250461345397	18.2532535690899	18.3692928611637	17.9906187917059	18.2929596201119	17.9306712023659	14.8391741191087	19.5795135629935	19.0086946207527	18.8497969561648	19.4050843193011	19.7427043287377	18.9590416637836	19.1286751075701	18.6093057642141	16.447803343144	18.8256401757118	19.1640098339719	12.1852906940643	13.7919112471558	19.4069921485035	19.5242311796541	19.21774594622	13.4310665726826	18.4198161629867	19.636486253714	13.9287060768027	13.4577621309889	18.1313563534957	19.5125412091034	19.0740902043675	18.5969976485572	19.9803463160606	19.8861577891829	13.7946202033957	18.2547472113196	13.7463167806938	18.5997399867511	19.1833977164261	19.6531376367289	13.1002913625003	19.2349924980974	15.1904925422842	19.4108038883965	18.8730599493651	18.984430775659	19.1941088456229	19.287823734669	20.1327474075872	13.7363088627726	19.8292230777845	19.3033056512338	19.2308075388979	20.2068331515286	13.5521174428534	13.7244160486874	12.6961716645791	19.5402499741396	14.4328740223138	19.3884385102121	19.6392099588801	17.7963599104839	20.9685983990259	13.7200869915548	19.3801368728441	17.2481288499094	11.6990492359846	19.4184132002257	12.3281089994942	19.6408512554715	18.6979530613333	13.0347955953713	19.4911723593025	12.7419529849512	21.6676460142052	18.2245167721302	18.8990015151227	19.7484599853247	19.8573401153809	12.2253986284312	20.5994223965726	22.2359796335718	19.6861881650949	12.8105258828913	19.0367002695746	20.0288809516311	19.4972029360409	20.1565855501794	20.443737020914	12.5116578969854	21.3433644378458	20.0141137395577	12.5716049201284	12.2913875925245	18.4949274872893	19.5037601042662
ATISALEAK	2	P35580	NA	11.7525116303778	NA	NA	NA	NA	19.8187808773365	NA	19.7279929507096	NA	18.3708991357579	11.1976829029182	12.5548376550433	NA	NA	NA	NA	19.2417680689336	13.4867009250788	NA	19.4566583429091	13.3540697240677	19.5669900117381	19.5254164618905	20.2517707706272	NA	NA	13.9256796751216	NA	19.4009997418692	13.0134057964431	NA	NA	19.180633445632	NA	14.6562372761699	NA	13.6874720170511	13.0419466185579	NA	20.076354213624	NA	NA	20.1187398301138	NA	NA	NA	NA	19.5686388672024	13.0356929268483	14.4175416779477	13.568891432176	NA	13.1492749495022	19.7867462347358	19.4889055479536	12.8827303907969	18.818470574481	14.1097863985774	12.5123783317202	13.8510534062325	NA	NA	19.8373408055187	19.4808993587372	19.4004772972141	15.0712227134395	NA	19.0693990113323	11.0819966602737	20.3818981736658	13.1051538654611	12.688197908308	14.0597331398701	NA	18.4625984577365	19.4658207829233	14.531396233968	14.042805613177	13.8207524873806	NA	18.8109599022073	14.9123050626728	19.4303979483418	19.7924561017369	12.5552655930852	12.6241025980548	13.0472066251875	18.5873385718144	NA	NA	19.4783179150166	NA	19.4251830785638	19.5298147810584	NA	NA	NA	15.9626728530213	NA	NA	18.9474930159415	19.6226527557857	NA	19.1579290586564	NA	NA	NA	NA	NA	19.2684714761606	NA	18.4947451072968	NA	NA	NA	12.1632699946435	NA	13.7418049467051	NA
KQELEEILHDLESR	3	P35580	NA	13.8225861226838	NA	13.8104931045541	11.3448873728666	NA	12.3656091268288	NA	NA	13.5947740378274	NA	NA	13.7294450858405	13.5138559610732	14.0551995295869	NA	NA	NA	14.7115629336149	NA	13.5554087882021	15.1719159846363	NA	13.8411181293225	14.4705335745053	13.7820707902563	13.9118834257658	13.920448826086	13.4747998675782	12.1767069124386	14.4939273670249	14.0638856173475	14.6686560674426	14.3048943578721	13.5415500554977	16.8030287292633	13.7795122695342	14.4846631766289	15.4558821266366	NA	14.6588920109909	15.8969217513496	12.8563211646555	15.0117450842866	15.429870978599	12.9233802509958	14.5422527782456	NA	15.4021120428946	14.6590018619132	16.1689982840962	14.9764953760396	14.1627082406494	15.5953823645921	15.4478756905854	13.7692420815309	15.2505182319779	13.9718368703087	16.0586710601243	14.4218867533807	16.1815831417599	14.0500519938615	15.5510386685427	15.3970176774899	15.4320084821432	15.2438986180153	17.2970168574274	14.8772205608927	13.4642011372861	14.5965434342627	14.3445976102305	14.3379084963858	15.5780641839998	15.9731623490078	15.9665782198005	14.4420689002052	13.8045846596807	15.0950003033322	16.1170121516875	15.6297028653939	14.7009441488838	14.8983118796414	16.4440512325055	15.6460448531711	15.47570674696	14.2196080415264	15.7189324336827	15.3968901290223	13.9546855226806	12.3926073761293	14.3831870033042	14.776555708803	14.7854073462086	11.5698185768827	14.6893331686549	15.6367540995647	13.4307320311325	16.4301788896156	14.6473072911031	11.3779975331778	13.6698000873435	14.628295171681	14.637280929211	13.9717447010222	13.2889779081184	15.1864349690451	12.9737136524282	14.5902156528645	13.5064207042134	14.3354258309648	13.6714728208631	13.6357606316694	NA	13.857221147395	15.0915018327543	14.796773580514	14.0943182449935	13.4298319020966	14.6314715539939	13.3550613894299
KQELEEILHDLESR	4	P35580	NA	NA	NA	12.3059823052608	NA	NA	10.1972914168744	NA	NA	11.0988342600555	NA	NA	NA	NA	10.4239827352844	NA	NA	NA	11.7029849383651	NA	NA	11.5742771575016	NA	NA	13.2344183426313	12.8558996585099	12.7848471762154	12.6821323331459	12.4220939085004	11.6245420434029	11.5438142849344	NA	11.7813313435095	NA	11.6584638525173	14.9729072519195	12.4047546299017	12.5762075916472	13.4514549677917	NA	12.2608780554053	13.5602783830318	11.0040159951909	12.4575318189999	12.4519350827178	10.7588560492217	10.3548971777032	NA	12.1048988081741	11.2124569931216	12.8911439005366	11.9232178555243	11.7086315482028	13.2017004346189	12.4347433178223	10.2484152544112	11.5508840690485	NA	13.7423026635559	11.9258618976427	13.637939027154	11.5193869739601	12.3072259147725	13.9277866034761	13.64305217592	13.1681291292694	15.4006696427367	12.9556027591232	NA	9.63681453037064	12.2065978447809	12.7173084171907	13.1633910452175	13.5608138665707	12.5525701430106	11.6538364534671	11.124921052984	11.8364709953418	13.0675331473603	12.4775640913731	11.6309770128201	11.5201353609038	12.7575074837836	13.054271553013	12.5753302459885	NA	13.5647863829189	13.1160118448743	11.1704199930656	NA	NA	11.5313743940582	11.3600976385969	11.7384285804996	12.966981541087	13.9363759753537	11.6583499778359	13.5409118144877	12.726101672289	9.62198601058436	10.9422949160064	11.8777539889509	12.111957673655	10.8763041879039	9.8497778433193	11.901551559001	9.46308956806335	10.7521397349632	10.1950009076691	11.352189706886	10.9493341158995	NA	NA	NA	12.6904966277632	12.4999263582264	11.382687909505	10.794025408229	12.2281293459949	9.78769855175058
KLDGETTDLQDQIAELQAQIDELK	3	P35580	NA	NA	NA	13.2126590450362	NA	NA	NA	NA	12.0080348723145	12.9520250305866	NA	NA	NA	NA	NA	NA	NA	NA	13.933291718708	NA	13.2363391079534	14.6240818107995	NA	NA	13.4875428664059	NA	NA	12.1869405016289	NA	NA	13.9127174408612	13.3235386888517	14.7401938829561	13.8726453111581	13.8637668789315	15.8108792213339	14.558069264158	14.1195595635232	15.3513630558733	NA	14.8913117376584	16.0299191401769	13.4876511591617	15.448701973432	14.3504669443439	12.9480270215581	NA	NA	15.1170454858709	14.7535919320458	16.0148651784871	15.4732748598846	13.9246078804153	15.4717916068028	15.5991966922594	14.5593634591551	15.762678136788	14.399030200337	15.6263805319275	14.4503693364757	15.9128118109835	NA	14.5027466210899	14.6658608133582	15.3744009108058	14.7241828919737	16.1429362950058	14.5579145506394	13.5150735638129	16.4471472464961	14.8277373790183	15.3754797594457	14.9425453290242	15.8032028191041	16.0760640214073	12.525167138453	13.7535880085897	15.1983125509754	15.7682924756464	15.2272628749401	14.76672855626	14.1361986272763	16.260651096103	15.8484269125417	15.6531099214576	NA	15.5674483769008	14.833379560242	13.0018210109063	NA	NA	14.0560097943982	NA	13.720024645835	14.6955642149072	15.0296261249105	14.013209156706	14.4809082856037	14.3084822513353	NA	NA	14.4167320441701	14.7658593481636	14.2410142378293	13.6464433478153	14.6607733040262	13.491833506854	14.4501186965429	13.4166492640448	NA	14.0608698692363	12.7061871098085	NA	14.3240554754166	14.2924329422847	13.9964491472775	13.7146691370595	13.2714149028422	14.3241333591257	12.8863980521814
DKADFC[+57]IIHYAGK	2	P35580	15.0075750346281	14.35293355939	13.9198824652842	15.4326532837111	14.9541081727294	14.7305019834307	15.308111201383	14.583802387132	15.0879916629302	14.8623909253896	NA	15.4695028191918	13.9001588077687	15.806544522717	14.6546840521657	15.4582800066342	NA	15.7545884589105	15.2483497720582	15.1831034253697	14.5595533771376	15.3308746193975	14.9104699773802	NA	14.2264516064885	13.6502496191493	14.4285471780255	NA	15.6747640831766	14.4172681001349	14.2870748662054	15.2097386342648	14.6771051077695	14.8893985277839	13.491371283777	14.3235599564847	NA	14.7031475800804	NA	NA	14.7301116007243	14.5069120990699	NA	15.3658438692009	15.0259150322868	14.6265175841202	14.7548799038116	NA	14.6490429038717	15.5450397713051	15.7515901723122	NA	13.8107524885285	14.5916202856637	15.7453483686786	NA	16.3659847945551	15.7056795285802	NA	15.1325276268959	15.3186439298255	14.6232996151142	15.3760701369722	15.4806996034517	NA	14.4496286191175	15.7282894212128	14.313829654976	13.6393911785637	NA	15.5316716301888	15.3810220782875	15.6753238520944	15.3181985920234	14.6920006123351	14.5619620769503	15.4095575027669	15.5096688325442	13.7616062311356	16.0294277888213	15.8532045846555	14.742039403668	15.5500334121327	15.2474713791805	15.6125674162556	14.5161981697366	15.8097935165828	14.1919645598849	15.6794427499592	14.2526662372002	15.4809399066477	14.28826410155	14.7862412089755	NA	14.4480428648108	NA	14.3987272470854	11.1085907602708	NA	13.2879468167798	15.0351306164973	15.9466401009656	15.5583302578529	14.2418487842104	NA	NA	NA	NA	13.1185352990755	15.2083421570868	NA	15.730762681652	NA	NA	NA	NA	14.082288437142	15.222435965074	NA	14.9610887142937
DKADFC[+57]IIHYAGK	3	P35580	NA	NA	NA	15.4167029800089	NA	NA	16.789784970667	NA	NA	16.6629920998725	NA	NA	NA	NA	15.8407393114373	NA	NA	NA	16.3606811455487	16.0947737783667	15.4466796333403	16.684316693875	16.0375385777608	NA	14.986216625149	13.9153079213122	14.8750457107004	14.2126268468037	15.0627738942348	15.2653487798305	15.608006370351	16.0084886875031	15.6401893457804	NA	NA	15.4940410336121	14.3730015857046	15.7933122795161	15.1144689055094	NA	15.9082757604317	15.8761558002336	14.414885941596	16.1499422405791	NA	14.7779112306016	15.4285749436399	NA	15.342965199572	16.7338957803763	16.7450250195222	NA	NA	15.8851799115847	15.829078978526	14.2995517591881	16.1963991576342	NA	14.7381921990999	15.8562988409447	16.2755169566258	NA	15.8663482595848	16.5058576731171	NA	NA	17.0971775019745	13.4918250241718	NA	NA	NA	16.0159781492113	16.1262975246397	15.733032829393	15.6934767214765	14.853994544529	15.0699566036232	17.156151721008	13.4339267013249	NA	NA	15.6623648630857	15.0580862316175	15.695598506427	16.3831291274983	15.5261488759233	16.3008945605636	15.1968361108402	15.5159775592788	15.3391396879401	15.1543761305832	15.8610295527011	14.8901437430985	14.2918372307058	NA	NA	14.9347361431582	NA	13.9342638130527	NA	NA	15.7919836536155	15.9040588571938	14.5396774599019	NA	NA	NA	NA	NA	NA	NA	NA	NA	NA	NA	14.9200950819615	NA	NA	NA	NA
VVSSVLQFGNISFK	2	P35580	12.0967623382543	14.0884571029382	NA	13.2559166972538	12.5503944745056	11.3831406771453	13.0811874519784	12.189893557878	12.9898602077965	13.7303340105089	NA	NA	13.8016534474698	13.4968832799565	13.9819671074478	13.1337137252366	NA	12.3351013940604	15.3405300296016	12.6719853911952	13.5505200054544	15.1653925888905	NA	13.1971140300814	13.8232416242247	12.6764493761783	12.5261512975926	12.5480880611971	12.5037771721613	11.174071250846	14.6353406176484	13.7286907205367	14.7004326618574	13.9470228652854	12.777819878585	15.9729596568787	14.6397636905147	14.1911873052165	15.5643982658369	NA	14.3633653335947	15.9815577297121	14.0902056038995	15.8271064535949	14.883863932334	13.8388507132692	14.1637975618292	NA	14.9648154625408	14.8327283113587	16.3317463384336	14.9631896661102	14.1071985661188	15.8382493979411	15.3138199227866	15.1204929596617	16.1226894058168	14.8405378898011	16.4034602303151	14.6443011961705	15.3020341028303	12.7695762482649	14.9368065069734	14.924717607815	15.3533946874586	14.9034239760169	16.7083733338952	14.4007178393619	13.8226211283357	16.3669924310892	15.1969872865196	15.4553470087817	15.2868195738221	15.6386037464048	16.0439136247868	14.1271121281526	14.4671768227092	15.3270652859062	15.5795605441937	15.7886396535615	14.3422768263762	14.4062246748225	16.1777821670558	15.5275445890352	15.6581042333247	13.9390245693072	15.7029164841637	15.0643225580263	14.6009322854499	12.6572202013666	13.3182780121602	14.3002540796052	13.7064651006574	13.3890933303184	14.2945589287225	14.9047771939025	13.7054902246864	14.5876528396742	14.2369545285249	11.7243916918973	13.3061945487555	14.3958203286969	15.0638144890403	14.1637640615608	13.6996733313812	14.72124782063	13.2560352504595	13.807853938954	13.3105398277286	14.1839261942532	14.1257819721603	13.9168830794447	13.9067208982799	14.1407069376209	14.8721117626952	14.7206258977133	13.1930671295612	14.1883129208574	14.17006053776	13.771550670724
VVSSVLQFGNISFK	3	P35580	NA	9.34348515540744	NA	NA	NA	NA	9.88878288326076	NA	NA	NA	NA	NA	NA	NA	NA	NA	NA	NA	10.2441818748226	NA	NA	NA	NA	NA	12.6694183115023	12.6863206481757	12.1364027528974	12.4386714694392	NA	NA	10.9824494299506	NA	NA	NA	NA	12.4956120648528	11.0584353103786	NA	11.2207974088005	NA	NA	11.3714114686217	NA	11.9351461027194	NA	NA	NA	NA	NA	11.5273896561172	12.3408340152583	11.3246522844018	10.0307127686684	11.6327733527526	10.6814143376678	10.0003144027445	11.2238686902213	NA	12.0727347187809	NA	11.1392198805449	NA	NA	11.6068114682355	11.64369266914	NA	13.2817191868168	10.9168941401619	NA	11.518906978172	11.4839877905922	12.2907662599794	11.8137831752415	11.1749261662334	11.2936463236738	NA	NA	10.0185996276229	11.685265009943	11.2499070337569	NA	10.4691436408207	12.8362667471744	11.6052748409752	11.4920409350743	NA	11.9564005191584	NA	10.6688906653149	NA	NA	NA	NA	NA	10.9355570122093	NA	NA	NA	NA	NA	NA	NA	10.7818443706956	NA	NA	9.737869354506	NA	NA	NA	NA	NA	NA	NA	NA	10.006126744794	NA	NA	NA	NA	NA
DLSEELEALKTELEDTLDTTAAQQELR	3	P35580	14.5434208841879	14.3211251077331	13.7092824276629	13.8393840708377	12.3881745946777	12.185696099083	13.4504250339483	13.798733942758	13.423671457525	13.7337126922204	13.3344400074946	14.6774035405394	13.8032134164316	13.6743282866021	14.9343073390401	13.7228476875962	NA	15.2838147060739	13.9852845993868	11.9301204577989	12.6908939861289	15.4605013201456	11.9094922189433	11.5322499331037	NA	12.5434741926913	NA	12.9947195116934	12.7844332365549	NA	15.9637011318596	13.9949591271525	15.0916567164967	13.7311459759391	13.6614785275751	15.3526257692574	13.577646109071	14.5607006289268	NA	NA	13.9118564619881	12.8018866671112	13.4395295893002	16.2238477254979	14.2247763105377	13.9115033355434	14.4833474409259	NA	14.2301191928392	14.3535710923859	16.342598316833	13.0908621202812	13.9294540876718	16.180220219477	15.0383789205715	14.220167303013	17.0146357144964	13.6404525353944	12.6728451368464	12.222803406226	15.8871898774231	13.2573655978116	14.5745829391019	15.1504204228274	14.7518632609535	14.0318769904447	16.8916307006594	13.443799166566	14.1022371308674	17.2514686918601	15.4741201334862	13.7949653867807	15.7301254634513	13.9203323459181	14.7937056438559	14.4077807717386	NA	15.6363784366399	14.8430571021751	13.7659546741719	10.8790218098734	NA	16.3223398640073	16.4909313757735	16.7718428663412	14.3210013016827	14.9044609553197	11.4485793146482	14.81025415698	13.4267941769427	13.9493115026205	14.3313007554145	14.2437312333775	14.1194180293258	14.5652466910663	15.3276301713552	NA	NA	14.5014712093527	NA	13.0839391281859	14.6252485017363	15.3711529186527	12.1389257372819	14.7660148959894	14.0074262282042	13.3421235127585	12.8844756333952	14.303381409796	15.1618338138015	13.8441532884891	13.1985523031063	14.8487638015678	15.0681872178912	NA	14.8791103770946	14.0492517807675	15.266639538385	14.8782392587108	NA
DLSEELEALKTELEDTLDTTAAQQELR	4	P35580	13.3792188278892	NA	12.455313830748	NA	NA	NA	11.3421078212826	11.5670158895165	NA	13.1678098184006	NA	14.380406194233	NA	NA	NA	NA	NA	NA	NA	NA	13.6991379637501	NA	NA	NA	13.8222802038159	9.75855715195693	13.0486195476904	NA	NA	13.3760234650844	14.76979431623	13.127830955757	13.2891145758859	NA	NA	14.2905004639924	14.1622394083545	NA	14.6498172032083	NA	12.4136368274053	NA	NA	14.9181003095968	14.5747990957264	NA	NA	NA	14.2662885800339	14.3703541507456	NA	14.5959744819482	14.339963447083	14.6451515131705	14.5988309053121	NA	NA	NA	NA	NA	14.3074376402498	12.6964438065913	13.7999347632875	14.078892242634	14.4969982130518	12.5956907167629	14.7706936186716	NA	12.6455948224786	NA	NA	14.4471186512874	NA	14.1379719264012	15.6588117952424	NA	NA	15.2378868091294	13.8528921106903	NA	13.7002788778259	14.1063094437978	13.6763997593575	13.1664705834962	13.4299235820015	NA	14.6531890306067	13.5796271294256	NA	NA	NA	13.2440158649049	NA	NA	NA	13.2944915832405	13.6419020136892	NA	NA	NA	NA	NA	NA	14.0391251931809	NA	NA	13.668842260955	NA	NA	NA	14.3559168884142	NA	13.4633278257577	NA	13.9902880020288	NA	NA	NA	NA	13.8743864805897
VEDMAELTC[+57]LNEASVLHNLK	3	P35580	18.4573854366514	19.3884241902527	15.2362881040031	20.0817747359041	19.2682082125126	18.3760297293424	20.1281990591831	18.9153473558702	19.9167579878969	19.9286850935823	17.347997678881	18.7697944646525	19.2171655123435	20.2603352399752	19.9039516366505	19.6907238689983	NA	19.3398338415855	19.9724167376453	20.1465005110658	18.8692920078497	20.402963614624	20.2644236191717	19.7368196590419	20.4854547403179	20.4333881311792	20.508325605492	20.4407519088672	20.4991333321603	20.2437549850542	19.3713089555229	18.6452079534237	19.5689753105689	19.7838512722817	19.5213651119833	20.0113055595843	18.6646365171817	19.7138489137451	20.3193174436576	18.0537256068613	20.0576912453426	20.2769179239754	19.1873261472744	20.1205190434824	19.6214815322249	19.2187963283361	19.9662762258991	15.2406406628009	19.5598366294525	19.6049978586442	19.8197562722564	19.5303270204736	19.6026968376507	20.1625781264078	20.8219373749144	18.3186279957061	20.6367673782417	20.2582274563989	19.7557212881552	20.2434579817024	19.5094541275388	19.3232790597685	19.717544087408	20.280202650939	20.2094503079318	19.7846828382037	20.9493686557185	20.4762962978779	19.4116089701947	20.0814997586303	19.9871083924144	20.3136754492439	20.0421063104611	19.9901841927762	19.8890526669787	19.2309313462051	19.9769447132411	20.2005975728455	20.058153773157	19.8563240530168	19.7828327274234	19.368886574556	19.5971886408203	20.1360121806675	20.7582444423884	19.0178069410327	20.2044048358265	19.6311072718217	19.759843428507	19.1790845503621	18.5514894743304	19.585226720949	19.0298914160308	19.0990477110959	19.5985295936403	18.2165608613784	19.3676708020479	17.7084687783561	18.6108420940262	18.4866949077473	19.1775534724439	18.8961927200852	19.4120039058226	19.1550027580613	18.3044419215673	18.2058564048938	18.9903686824068	18.0372591475022	17.4136135586606	18.971896160441	18.3155093987599	19.7975412940165	18.7999519313379	18.881692995239	19.0173308718484	19.1046343909333	17.7953326033977	19.4363029483405	18.8132789060762	18.3448537739757
VEDMAELTC[+57]LNEASVLHNLK	2	P35580	17.1579306129303	18.2532350732053	13.7918189051959	18.3515362378272	17.7419346933798	16.7815146283162	18.6001052257851	17.4252431403076	18.3386037765753	18.2312275912863	15.9589119681856	17.2503797640931	17.7294300141295	18.8944446854887	18.7997087230331	18.5595479557602	NA	18.2451676778898	18.5468589907661	18.5813654891994	17.5198954221513	19.2074552188241	18.7430266045658	18.3043927896383	18.5111586664126	18.4881345040333	18.6053011159659	18.3183935162656	18.3923281005225	18.2421431119101	18.1007769150758	17.1449490337732	18.0873115013434	18.3494331382262	17.707455535156	18.3129820142119	17.0161687660213	18.3510683401695	18.5181939149007	16.392538796065	18.4078724991808	18.7051439511243	17.4943968725533	18.4392964925473	18.1215926593374	17.709287581598	18.5295027521784	13.6885489770875	17.9799176784083	18.8049738621335	18.7023235019693	18.3977530240605	18.0317723146561	18.3576542146552	19.111217240551	16.7529041275205	19.1590858206652	18.7413817162119	18.3524441083806	18.5538059761777	17.9550505145036	18.0211280180762	18.1799393036841	18.5786603059364	18.5260221201355	18.1832583766743	19.3933233566368	18.9436868807741	17.731863693302	18.6868198453562	17.9770934134456	18.5788386270908	18.3237716274864	18.5689875302951	18.2000536465653	17.6138991339999	18.4547886778393	18.7700962856852	18.6745478858842	19.023192708911	18.5729857618185	17.9204734301081	18.4907271462757	18.569353770238	18.9104143415767	17.0195142551385	18.5268748152106	17.8607040760773	18.4287261120684	17.3090461923018	17.1763444475912	18.1396544001641	17.4495520831312	17.4482991940049	17.99328258724	16.5833645532185	17.8370027649176	15.9241377777543	16.8167215965568	16.6903714530256	17.5521895665638	17.3991952005885	17.9772542592841	17.452774885023	16.9201303250958	16.9003169290404	17.6683539789882	16.9076078295605	15.9748320123522	17.3702423570911	16.5045374380444	18.4289291755202	17.2023582606645	17.490373575796	17.5113952872532	17.5218036076874	16.3754863002709	17.796621728473	17.3107408151884	17.079118162157
VEDMAELTC[+57]LNEASVLHNLK	4	P35580	13.6230519084896	13.9977431927309	NA	13.7341537110941	13.1329946298029	12.418092839558	13.5981450186399	13.6099477968467	13.8066286340307	13.7007883365335	11.7378825687159	12.7087902266094	NA	14.1659946258693	14.0141618760598	13.6416340072325	NA	14.1482655352912	13.6536710566499	13.662632429806	12.488221152241	14.0555375496742	14.0099533495231	13.6491267268317	15.2123294594941	14.8459444796582	15.06512704217	14.8209471690009	15.1588601924852	14.4452441822418	13.9289121342491	12.1426468354605	13.6055981632626	13.4836454256015	13.0423683448207	13.2709816898992	11.3514181317505	13.4315525683273	14.1121433812435	12.0775287547066	13.7617327808426	14.0168701735256	NA	13.8116110584107	13.0791292912498	NA	13.7229976536997	NA	13.4218339870312	14.0598101015957	14.180014938702	13.7039178817101	13.5826474723041	14.0553543377228	14.3706185894304	12.3537694420716	14.3585810630023	13.9800486196983	13.3295725328796	13.597401463732	13.6086398838373	13.7723467079951	13.4045069415736	14.1831604665195	14.0999134384393	13.654827797139	14.8754983052313	14.4130130282746	12.769877090987	13.6188291983822	13.7155499279361	14.324673424021	13.2649272758579	13.858400792354	13.5932094802084	13.0118872712447	13.4041732034438	13.7586053128874	13.9648175374665	13.9557043096654	13.9427047862752	13.3555870650114	14.2716576671577	13.8725645187877	14.3715344197521	12.3372575050796	13.6037685436003	13.2520798024462	13.2971215611028	12.4583154794022	13.0177175085541	14.0335752836897	NA	12.7232170073046	13.3039939947472	NA	12.6559850645142	NA	NA	NA	11.9120533214836	NA	13.1366004606774	NA	NA	NA	NA	NA	NA	NA	NA	13.9392551853756	NA	NA	NA	NA	NA	12.6805053707633	NA	11.933914935964
NMDPLNDNVATLLHQSSDR	3	P35580	NA	12.6375635881984	NA	12.8079380379134	NA	NA	NA	NA	12.3746469237041	13.1662671874254	NA	NA	12.7240639890724	NA	12.7482797581203	NA	NA	NA	13.5265471516787	NA	12.2985075080503	13.8886057015318	NA	NA	13.7561907975153	13.3462170181386	13.4855142308198	13.3676209792574	13.0624386409961	NA	13.9451097293383	NA	14.2294664689719	13.5454626832966	NA	15.3623279374457	13.855456514229	13.7997856622519	14.2968345938612	NA	14.0602971991513	14.9111499138788	13.2829391235841	15.149018467361	14.603261364798	13.2793276516348	13.9739186993491	NA	14.06595539241	14.2461398868756	15.3782588711814	14.9369351970353	13.6512439498378	14.9500469143565	14.7100116064655	13.8665756863875	15.2551652258729	14.1267018575135	14.8162116970526	13.9820688569228	15.1280343495336	12.5013617263914	14.617674505205	14.1727553543627	14.725760159881	14.0738668614188	15.9192186291873	13.9284502060884	12.8182686093942	15.6379397849316	14.4882614349214	14.5668577976572	14.8936715581531	15.1766651700007	15.0957717058024	13.9264909097117	13.8827254410804	15.1891509273328	14.9236432787321	14.9154929690067	14.21989553953	14.1986792060552	15.6935707564867	15.0757967588469	14.7715520428538	13.7752967272639	14.8358333526999	14.6652781306683	13.1659819909495	NA	13.1500217163236	13.7723357625016	13.1000449417182	13.0312963887287	13.7873078468753	14.7145893204651	13.4235992824654	14.8247041436453	13.4658491137838	11.7324397109907	13.1143805151966	14.0140163548301	14.6671208842311	13.5044445989414	13.2253047897483	14.2006860015667	13.0289784677897	13.7535837794261	12.0100759257257	13.4106144004438	13.8264892946834	13.0090558202432	12.9794133183748	13.6103733524257	13.8686211518542	13.2629519297491	12.7618047401863	12.7753267790127	13.053813638801	NA
VEGELEEMERK	2	P35580	20.8605545466665	19.6087631821867	19.3865148292017	23.62910371971	NA	NA	NA	22.3836303891905	NA	NA	21.2699410523419	20.5867318815707	19.641749640853	20.3697033898539	NA	NA	NA	20.3129004856611	NA	21.198149495073	20.7128111536333	NA	20.9691618264706	20.5564870820873	22.5919295864117	22.4628451579099	20.8725697073625	22.0081903834152	NA	NA	20.535734745865	14.4159302348354	NA	NA	NA	21.8607087269305	NA	22.1206885910623	NA	20.2103294579127	NA	NA	NA	NA	NA	NA	NA	NA	NA	15.960467460308	NA	NA	19.9322970713978	NA	20.8521211361371	NA	NA	NA	NA	23.2066326114536	20.3964072362501	NA	NA	22.1713891537854	22.7287654739419	23.0363247143408	21.0670340243459	22.1626452182455	NA	21.307714158323	20.9573581677451	NA	NA	NA	NA	NA	NA	18.3657255332821	NA	NA	20.2939696747098	20.9437853159174	NA	21.5743241644386	NA	21.8991569604493	NA	22.0771454044961	21.9252124390618	23.0330447916244	NA	NA	NA	23.0161868300797	21.0061228722632	NA	23.3941255399966	NA	NA	NA	NA	NA	NA	21.2287738029374	20.1730077493556	20.5479167008242	NA	NA	NA	20.8891787660291	NA	NA	20.6470312024534	20.3362689871985	22.0997904512305	21.6743361445983	21.013155571222	22.1464459969217	21.3195598411168	21.2474183222064
SDLLLEGFNNYR	2	P35580	17.539322890085	15.9420202678933	NA	15.0625595567686	13.9457300563087	13.1533312042095	14.2352881354959	13.9051492102759	14.1663406223009	15.0417083989655	13.9298427631064	14.7514265471542	15.4859691425707	14.738998391465	15.4699882349591	14.0140523728245	NA	14.5797307272809	15.8743814595944	13.4530860649805	14.3940655304828	16.1612539201476	12.779159151741	14.0779375189682	15.4549700640946	14.930068392798	15.1739922678074	15.2853375713887	14.8455046955525	14.3037813219019	17.081028668069	15.2517712553679	15.9735577685908	15.6136655492168	15.3743981083142	17.8063872158684	16.1012118242428	16.2470138946766	16.7907322868223	12.9929905236175	16.2051011038884	17.1708219810182	15.3038840198216	16.9562346071562	16.2559663239384	15.5721317872869	15.6934282781811	NA	16.3164811800985	15.4641954041965	18.0794582893208	16.6111370450422	15.8270856096858	17.3005137730207	16.6703463450052	15.808284862391	17.2382434787484	16.0585439813071	17.2468458031141	16.1335970489689	17.3931238088782	13.102247086171	16.3044792750442	16.6039681652097	17.1115607895755	16.6736772952909	18.0708218521718	15.8835495852798	15.0244575980911	17.567926980286	16.5979149077424	16.6103214976182	16.6942032854362	17.0580742669535	17.0817640645468	15.6333996661886	15.9803010623731	16.7526695595353	17.1104336329434	18.1056923421018	16.015237144314	16.0786803324452	17.5349229895461	16.9971577091138	16.8361654725575	15.4395635707833	17.0955891969564	16.5190164914064	15.6106064275145	13.7625449600699	14.8747164267209	16.1392495697531	15.4884423413206	15.576755606487	15.9904759183422	16.1836485615877	15.4100429946135	15.9737220061152	15.5651025875568	14.0616937736934	15.3739439679522	15.5939836381463	16.4215999354856	15.5699256636565	15.7066095146408	16.1067325914332	14.8667467730187	15.2353294197591	14.8090611523423	15.5783445035638	15.6499752625534	15.0783427766265	15.4174826187229	15.3914658092678	15.8236604479258	15.942861714609	14.4470601622013	15.1083109871305	15.3294171808968	15.0069870943871
SDLLLEGFNNYR	3	P35580	NA	NA	NA	NA	NA	NA	NA	NA	NA	NA	NA	NA	NA	NA	NA	NA	NA	NA	NA	NA	NA	NA	NA	NA	NA	NA	NA	NA	NA	NA	11.3565466250761	NA	NA	NA	NA	NA	NA	NA	NA	NA	NA	NA	NA	NA	NA	NA	NA	NA	NA	NA	11.2666170017855	NA	NA	NA	NA	NA	NA	NA	NA	NA	NA	NA	NA	NA	NA	NA	NA	NA	NA	NA	NA	NA	NA	NA	NA	NA	NA	NA	NA	NA	NA	NA	11.5836016497317	NA	NA	NA	NA	NA	NA	NA	NA	NA	NA	NA	NA	NA	NA	NA	NA	NA	NA	NA	NA	NA	NA	NA	NA	NA	NA	NA	NA	NA	NA	NA	NA	NA	NA	NA	NA	NA
QLLQANPILESFGNAK	2	P35580	14.2013706237146	14.1081707129156	NA	13.3431855583169	NA	NA	NA	NA	13.1092937349333	13.7697424675114	13.6953655170173	13.8425615723236	13.9938197547862	11.9810758876701	14.178388716655	12.627583214384	NA	12.8995515629163	15.0712183226851	11.9150932769591	13.5289633196345	14.9088935314951	NA	12.8881232806059	14.6020106409132	14.1544832298079	14.1686618105449	14.056476277291	13.9347922046349	13.5711091106229	15.8562615242964	13.2199216113093	14.6585962614925	13.9603254195783	13.3422764255468	16.3116459628666	14.7244529482571	14.3625880102308	15.5676138323838	NA	14.8957978590931	16.0065770663962	13.8533096119468	15.8180883801882	15.1425821864126	14.0281477772086	14.6537475217865	NA	15.0008366522706	15.0909817212649	15.8584438902977	15.2541799560814	14.3282762505553	15.9487139200201	15.3750196894274	14.8002176757866	16.0131496558285	14.6398096748685	16.0278134552176	14.6323335351237	15.5814856501321	NA	14.7422670237684	15.2672379355158	15.559141892208	15.019352670546	16.7602060774728	14.9143074032931	13.7535893590516	16.3699188503565	15.1170725519787	15.5421569923637	15.5558674738094	16.030017465064	15.8130852029489	14.1138270001368	14.4751905471574	15.8204013098001	15.6724431054767	15.2169525721965	14.688684653529	14.4436234300764	16.212956807556	15.5635314313406	15.6029982029545	13.2907114409328	15.8608574112371	14.9685389354104	14.144766084896	NA	12.999358014202	14.391655812655	13.8308114312128	NA	14.8064915210398	15.0825765940194	13.8943172237881	14.6265509628892	14.2961459266848	12.2732854375168	13.5550245740307	14.4968749439379	15.2215552053795	14.0902069396495	13.7493686586649	14.5278852839664	13.5899063389753	13.4922115892007	13.583191663513	13.6837550023829	13.9988665698647	13.1902629519546	NA	13.9707024709653	14.3648849371438	14.3700407673645	14.2453533927022	13.2913304922423	14.1891226781445	14.3949979560651
YEILTPNAIPK	2	P35580	15.710600469926	16.559159729844	14.444189124119	17.2522355567062	16.2653744496609	16.0791232113956	17.6003756527581	15.3884924242795	16.863199969727	16.894637892917	15.6666302318385	15.3062095155076	17.0982141661695	16.7955928231449	17.1049973357777	16.2687481885123	NA	14.2151514160069	15.5145716721221	16.8119997621225	16.7249833982883	16.9516678413868	16.5737949972036	15.7816988818679	13.5744514184494	12.534756001163	13.454654087532	NA	14.0309924787831	NA	15.5445955463317	17.1072114047828	16.2846081860517	16.8662343580555	15.6650745743863	16.7792506185807	17.1272135664403	17.5603004769454	16.1173899496563	14.9630383492568	17.4521895712586	16.0245058145104	15.853195152205	17.1698954309772	16.7905729271976	16.2092899684389	16.2148863154994	NA	16.0044381519355	16.8135399878634	16.562616533497	15.9947544046595	13.905352131367	16.1997905006245	15.2869167860174	17.373745693334	17.131396969138	17.2142436130217	17.2328410288724	16.4293171534746	17.299160488746	16.7210159731825	16.7757884532363	17.4885776418842	16.3193328237426	16.6254258088837	17.9193753966998	15.8483837191439	17.395822503499	16.7528799139777	17.6364104523868	17.1474600354586	17.2971122634634	16.0931222786657	17.1510100921044	17.1159205827627	16.2230072137989	17.1732083691929	16.5514105411327	16.2710864181454	16.1576551297191	16.9360605448488	17.2235915548141	17.3010859897577	16.4891146081267	16.1199086461035	16.9089812390777	15.2907640257367	17.9671905783284	17.0166783264621	17.4956667217531	15.8136136967707	16.9931219852284	16.4465261744887	16.6183261860701	15.625813305744	16.6906678722216	NA	15.6663778804706	15.6095947689837	16.5944726665282	16.6948470344403	17.4829710066813	16.3945602643921	17.0780264954899	14.5075380443239	16.424005418043	15.6672119035483	15.7963646855215	16.5571443327952	15.4314648835929	16.9069865724018	17.1263877158509	16.1538364361747	15.8700770381035	16.0580362354204	16.0586470120727	17.332645036849	16.3976864832725	15.9439004134004
QVLALQSQLADTK	2	P35580	14.5179819306968	14.4835519210844	13.9765555519149	13.7916106964099	13.5063419962278	13.3636848965468	13.2210141045817	13.6958048566483	13.6619986734642	14.1889813266408	14.0404728039931	14.6780897333162	14.3257023752963	14.1048360004939	NA	14.1027027487295	NA	14.3321615810974	15.6944176127708	12.841299869827	13.6624916456818	15.0795833965808	NA	13.319385119326	14.4439991078858	14.0320995690936	13.9302058224283	13.9508411627813	13.6308383734551	12.6877953780372	15.86504218062	14.0516862177841	14.6506976748412	14.3004645801215	13.5872685703096	16.4730926335955	14.5066095525945	14.5073632636136	15.2214786211302	NA	15.1235482545894	15.843333819471	14.2333190551011	15.9414108524239	15.3485666117514	14.4874505499419	14.7865985483228	NA	14.876517465127	14.6917847670352	16.1278925793053	15.4597761112967	14.2763985661059	16.2594021270311	15.4093121648811	14.4651238110954	16.0795607656313	14.925175070916	16.2462094874303	14.3140524871821	15.6914475988504	13.8092249177545	14.9171269553163	15.4181473924802	15.6693321519236	15.0994166629164	17.0458147046879	15.0173346330259	13.6807186786781	16.4519387503093	15.2777031091386	15.713554878105	15.6861885589322	16.0539744045641	15.9070675633997	14.4857861637324	14.5965003680937	15.6636592104542	15.7875460520613	15.4129810884261	14.7671489480341	14.7914526361184	16.48829175408	15.5066348243198	15.6912540007926	13.9477543047259	15.504797211247	14.6237438469221	14.1377482602591	12.3170163138648	13.8480920451641	14.7900974642855	14.2712718182685	13.8267356033889	14.9017469359368	15.4164633664763	13.9777331271653	14.862830026399	14.4670373660151	12.533211272541	14.0239654550635	14.7014204648111	15.4152796500672	14.2357650985996	14.2037001553319	14.8324078168496	13.859872987895	14.5870442153035	14.0245682846167	14.1308409081287	14.0988119852909	14.0305489148723	14.0826859206117	14.1814145806703	14.3186860927601	14.3103839283783	14.6303867319867	13.692332109782	14.3603070755009	14.4030625541786
NLPIYSENIIEMYR	2	P35580	14.3240926933425	14.5933480966075	NA	NA	13.8682617490057	13.6136147810154	NA	13.9075455055004	12.9628448003367	13.7547142472096	NA	13.9968566219108	13.7616941300708	14.0140775055553	14.3771774895569	13.2512719899269	NA	14.1341055962549	14.8739501153763	NA	13.079619971611	15.2450386684091	13.1558621454646	13.3842005389574	14.7819636962572	14.3417633814321	14.4443855836428	14.4407537904335	14.1107201248012	13.1388065473644	16.0949124771536	13.9315070423576	15.39636360305	14.3377861588439	13.8452215502203	16.373537853883	14.5484852042458	14.9010265966618	15.6355037184421	NA	15.0370265376877	16.3972671835524	14.0254709853164	15.6792904649365	15.0150430849273	14.4245959662747	14.6801596271758	NA	15.2450838253179	12.9821314998294	15.75104118932	15.8615109329409	14.4905521993746	16.1452902828482	15.8233807016504	15.2253433723989	16.284200330932	15.2087352013482	16.136630059643	15.1379062455398	16.006769245304	13.8715576707542	14.8963109927687	14.8481402272113	15.9206286693213	15.0858238507205	17.0976768447191	15.1986938542509	14.4930255302547	16.9906447866384	15.2593578947803	15.5924395321887	15.6092093048174	15.9124869418509	16.188429235836	14.3717042294749	14.291504516446	15.812826993491	15.668074111614	15.1706695385618	15.0514807291944	14.9086212436952	16.4513509037543	15.6534725565235	15.7633129795454	14.3461804273652	15.7088840950763	15.4073025685186	14.2855143431544	NA	13.4761766398352	14.9343021274946	14.3554665466553	13.6850135764115	14.9590792423157	14.2313417763721	14.4330577790736	13.0811000175058	13.924225155182	NA	13.2970968136101	14.1335204967577	14.9103196524298	14.3436872169827	13.786289916261	14.2326473761431	13.4632667199469	13.369660667695	13.6604433093361	NA	14.2782629079045	NA	NA	13.7890500444912	14.1002454817523	14.3049586612293	NA	14.19570281401	13.7024506522427	13.3981490639248
AVIYNPATQADWTAK	2	P35580	14.3882881016943	14.4089452385608	NA	NA	NA	NA	NA	13.6662592427342	NA	14.5823345764586	NA	14.0482866630425	NA	NA	15.1506221855577	NA	NA	NA	NA	NA	NA	16.0585006442071	NA	14.740287402666	15.7635402107384	15.311730196831	15.1774217589072	15.2121688809391	NA	NA	16.2747701026743	14.2668390256692	NA	14.1576017808302	NA	16.8703419699855	15.2931342941524	NA	15.8905049042234	NA	15.987756274026	16.5943828174898	15.4937490267906	16.7911950959737	16.0776092772668	14.9180046055053	15.3823532343825	NA	13.7255987407738	14.154457525502	17.2122102966557	16.3607451967366	15.1815783124655	16.7682000351852	16.1534024683101	15.4745588033984	16.9384097346538	15.6112325710289	16.6563679684535	15.6597941725179	16.6541377600747	NA	15.7546075168255	15.6460821591928	16.1052354143124	15.4291785114783	17.3008208840038	15.3685238978772	14.8437334623493	16.9743733606778	16.1523130828991	16.2711461148934	16.2608686233289	16.8375449816517	16.5773219552771	15.363838108241	15.5473989801554	16.3651272494565	16.6997419648429	16.7999488375367	15.8081008558103	15.4282439342131	17.3155484261707	16.6350066281441	16.5251134742969	15.4778074626955	16.8116825722351	15.5071014125751	15.0667341905159	NA	14.0778657514931	15.4688219378648	NA	NA	15.1082460674089	15.7911425843955	14.3892686417653	15.635828626593	NA	NA	14.574710060386	15.4123152551074	15.9933943783539	15.0749813032447	NA	16.2887499828788	NA	15.1142797351208	NA	14.4410112351257	NA	14.7969695386059	NA	NA	NA	15.4904158607704	NA	15.0002552514805	13.7427164993446	13.7583827214139
AGKLDPHLVLDQLR	3	P35580	19.4785932853189	16.0871745737754	19.4350055987666	NA	18.4976530109764	19.4363550491751	13.535068156319	18.6639734444433	16.6822704007683	NA	19.3122664453955	18.8432014097027	NA	NA	NA	16.9461947430403	16.5778397189626	18.051922859814	16.1097090828846	NA	NA	12.8772472972311	NA	NA	NA	NA	NA	NA	NA	NA	19.1706686285953	NA	NA	NA	NA	NA	NA	NA	NA	NA	NA	NA	NA	NA	NA	NA	NA	NA	NA	16.0554941083222	NA	NA	11.8967530456507	NA	NA	NA	11.1369941024637	NA	12.557810808775	NA	NA	NA	NA	14.805005311557	NA	NA	NA	NA	NA	NA	NA	NA	NA	NA	NA	NA	NA	17.2954179609075	NA	NA	NA	NA	NA	NA	NA	NA	NA	NA	NA	NA	NA	NA	NA	NA	NA	NA	NA	NA	NA	NA	NA	NA	NA	NA	NA	NA	NA	NA	NA	NA	NA	10.3075718814641	NA	NA	NA	NA	13.6722615638787	NA	NA	16.2129140906908
QRYEILTPNAIPK	2	P35580	15.511528281901	15.1541249209613	15.7683691083042	12.2024759576665	15.5621506693525	15.3372468291671	15.1800082635603	14.9624819116473	15.4285752294436	13.51785733501	15.3159380924034	15.1429670101224	NA	NA	12.7698129812335	15.0357059554229	NA	14.8565405842008	14.162401475099	NA	NA	12.9850816365607	NA	NA	NA	NA	NA	NA	NA	NA	14.9131949133018	NA	NA	NA	NA	NA	NA	NA	NA	NA	NA	NA	NA	NA	NA	NA	NA	NA	NA	15.1314513906651	NA	NA	NA	NA	NA	NA	NA	NA	NA	NA	NA	NA	NA	12.1702678212648	NA	NA	NA	NA	NA	NA	NA	NA	NA	NA	NA	NA	NA	15.3956685306933	NA	NA	NA	NA	NA	NA	NA	NA	NA	NA	13.5941593855148	NA	9.83673457643392	NA	11.2833519862051	NA	NA	NA	NA	NA	NA	NA	NA	NA	NA	NA	NA	NA	NA	NA	13.0737252051063	NA	NA	NA	NA	NA	NA	NA	13.9025293826534	13.7283982498938	NA	14.9454118035326
QRYEILTPNAIPK	3	P35580	16.9497732950173	16.3274686817562	15.9649513922066	NA	17.2565922350745	16.7442060119031	16.8926896847642	16.1575832750038	16.8258949182243	15.0169460203806	16.07648385942	16.405029584211	NA	NA	14.6375236742925	15.9869066046354	NA	15.544896057537	15.0268506409725	NA	NA	13.3591466024957	NA	NA	NA	NA	NA	NA	NA	NA	15.8503785630439	NA	NA	NA	NA	NA	NA	NA	NA	NA	NA	NA	NA	NA	NA	NA	NA	NA	NA	16.0587396234101	NA	NA	NA	NA	NA	NA	NA	NA	NA	NA	NA	NA	NA	NA	NA	NA	NA	NA	NA	NA	11.0063138609551	NA	NA	NA	NA	NA	NA	16.4399577484476	NA	12.5895618048043	NA	NA	NA	NA	NA	NA	NA	NA	14.4200877043825	NA	NA	NA	NA	NA	NA	NA	NA	NA	NA	NA	NA	NA	NA	NA	NA	NA	NA	NA	14.5120808981268	NA	NA	NA	NA	NA	NA	NA	15.1196345765228	14.9103483032231	NA	15.8287894513921
LEVNMQAMK	2	P35580	NA	NA	NA	NA	NA	NA	NA	NA	NA	NA	NA	NA	NA	NA	NA	NA	NA	NA	12.8681367774381	NA	NA	13.2790757680654	NA	NA	12.8313504780905	NA	NA	NA	NA	NA	13.3063094342203	NA	NA	NA	11.5370460314533	15.3316955121426	12.7753003591795	NA	14.4503200873467	NA	12.8852164451749	15.1369525993881	NA	14.291213478684	13.1858604582018	NA	NA	NA	13.8016721034998	12.9476163720145	14.8956660163956	13.8852482879172	13.2679054910073	14.4817388713573	14.0740610226583	13.226232620741	14.6883808781227	NA	14.7456032924153	12.6200010825837	14.4631293559986	NA	13.6093119525111	NA	13.222183578573	12.6138806242116	15.598526830904	NA	NA	15.2654639309736	13.98434961183	14.5981062645154	13.7613230996234	14.1183867723479	14.9149339632636	11.8883370856491	13.0019851323544	14.6317966497009	14.963378332352	14.4428658480149	13.3531163846438	12.8812967801047	15.4844663368186	14.5403825236121	14.2682711558464	NA	14.4910222157616	13.4568703801587	12.3808802286929	NA	11.9682677118037	11.8569194256321	11.4406913850611	NA	NA	13.8249227842931	NA	13.3044249382927	12.830119416599	NA	11.4947027798635	11.9722259014596	13.5882579491542	12.1742623469901	11.5748236388943	13.5654708776348	NA	12.9254993623254	12.3243471986552	12.9715824520504	12.2400113464357	NA	11.9026583451332	NA	12.515137004313	13.0577391776208	NA	NA	13.2165790134766	12.1434607408063
FSKVEDMAELTC[+57]LNEASVLHNLK	3	P35580	15.7754406408426	14.4989296000999	NA	NA	15.5093371442116	15.4600756950794	13.5626281202717	15.3086096099724	14.9527866246785	10.8826602462808	14.6952865603993	15.6930505623556	NA	NA	NA	15.4859952655281	NA	16.0104731092695	14.6155607246382	NA	NA	NA	NA	NA	NA	NA	NA	NA	NA	NA	16.2051419723666	NA	NA	NA	NA	NA	NA	NA	NA	NA	NA	NA	NA	NA	NA	NA	NA	NA	NA	15.0621311510473	NA	NA	NA	NA	NA	12.5992021343774	NA	NA	NA	NA	NA	NA	NA	NA	NA	NA	NA	NA	NA	14.6881153604495	NA	NA	NA	NA	NA	NA	NA	15.3168733422108	NA	NA	NA	NA	NA	NA	NA	NA	NA	NA	NA	NA	NA	NA	NA	11.7609704862855	NA	NA	11.558970165254	NA	NA	NA	NA	NA	NA	NA	NA	NA	NA	NA	NA	NA	NA	NA	NA	NA	NA	NA	11.4827048116941	NA	NA	13.7474852419773
FSKVEDMAELTC[+57]LNEASVLHNLK	4	P35580	15.5271846845207	14.6340242920609	11.6420041963897	NA	16.0105976872893	15.8360110967164	13.8233256274821	15.647681371328	14.9890193141844	NA	14.5064560537049	15.5925310145911	NA	NA	NA	15.1013554666793	NA	15.6204981844988	14.3469648823727	NA	NA	NA	NA	NA	NA	NA	NA	NA	NA	NA	16.2357643562994	NA	NA	NA	NA	NA	NA	NA	NA	NA	NA	NA	NA	NA	NA	NA	NA	NA	NA	15.064288084202	NA	NA	NA	NA	NA	NA	NA	NA	NA	NA	NA	NA	NA	NA	NA	NA	NA	NA	NA	NA	NA	NA	NA	NA	NA	NA	NA	14.6466961725234	NA	NA	NA	NA	NA	NA	NA	NA	NA	NA	NA	NA	NA	NA	NA	NA	NA	NA	NA	NA	NA	NA	NA	NA	NA	NA	NA	NA	NA	NA	NA	NA	NA	NA	NA	NA	NA	NA	NA	NA	NA	13.588110561899
LDAQVQELHAK	2	P35580	NA	NA	NA	NA	NA	NA	NA	NA	NA	NA	NA	NA	NA	NA	NA	NA	NA	NA	NA	NA	NA	12.6798913026195	NA	NA	10.8651272558771	11.1670953141188	10.9670554235439	10.8877528519675	NA	NA	13.0802573050102	NA	NA	NA	NA	13.1876814831138	NA	NA	13.2127693293359	NA	NA	14.3370187477588	11.8411713014771	14.1017361964611	12.8966160093104	NA	12.0678944758735	NA	NA	NA	14.407161898489	13.2431090169208	NA	14.0453074935698	13.7913198270794	12.6462166452765	14.0111206516161	12.8924139475718	13.9743349993167	11.5871024155917	13.9708891863288	NA	13.225120675047	12.3808624639936	NA	NA	14.7836046019993	11.8711261643746	NA	14.7100278336962	12.896917618395	13.8968808137234	13.6083664054933	14.121223486421	13.8817788678004	NA	12.3515210892847	12.8122110286516	13.9730738532372	13.0075937429872	NA	12.6904085386392	14.8183928214565	13.7553799543787	14.1849700488546	11.1299555216659	14.0212334834172	13.2560440968708	11.8417682433943	NA	NA	12.9141825786597	NA	NA	NA	NA	NA	NA	NA	NA	NA	12.2426591095546	13.2693404134439	11.9038731147552	11.8374599189174	NA	12.2353674498226	12.6563006612438	10.7936882924306	12.0532592345096	12.0561394436742	NA	NA	NA	11.954912234777	12.759559116093	11.4190944513607	NA	NA	NA
YAEERDRAEAEAR	3	P35580	17.2662239260589	NA	19.8011793491948	NA	16.2334832670449	18.1621548999381	NA	16.4468850439342	10.4383508461995	NA	17.4340691998544	16.878395734037	NA	NA	NA	NA	17.287838994224	15.2836465819108	NA	NA	NA	NA	NA	NA	NA	NA	NA	NA	NA	NA	16.518026242737	NA	NA	NA	NA	10.9098254301816	NA	NA	NA	NA	NA	NA	NA	NA	NA	NA	NA	NA	NA	11.1349595820462	NA	NA	NA	NA	NA	NA	NA	NA	10.5856367076909	7.99223388565145	NA	NA	NA	NA	NA	NA	NA	NA	NA	NA	NA	NA	NA	NA	NA	NA	NA	11.3111463626611	NA	NA	NA	NA	NA	NA	NA	NA	NA	NA	NA	NA	NA	NA	NA	NA	NA	NA	NA	NA	NA	NA	NA	NA	NA	NA	NA	NA	NA	NA	NA	NA	NA	NA	NA	NA	NA	NA	NA	NA	NA	NA
KLDAQVQELHAK	3	P35580	NA	NA	NA	NA	NA	NA	11.3252389221513	NA	NA	NA	NA	NA	NA	NA	NA	NA	NA	NA	NA	NA	NA	NA	NA	NA	NA	11.5337745533369	NA	NA	NA	NA	13.0126278643489	NA	NA	NA	NA	14.0183476012551	NA	12.3612119244085	13.6858474619756	NA	NA	13.3474350646688	NA	12.3099860511543	12.875329389763	NA	NA	NA	13.1038806520636	NA	NA	NA	NA	13.048890925686	12.9322078527376	NA	12.819800344318	NA	14.2041614076186	NA	13.6170545452926	NA	12.0730578016733	NA	12.9449318970235	12.7231178742809	14.496640483081	NA	NA	NA	NA	NA	13.4415733495531	13.9123481336105	NA	12.0093275010294	NA	11.5157733816879	14.1108545601144	NA	NA	NA	14.0625284245331	13.7950471903587	13.1052606432973	12.0885265618909	13.6747496274464	12.6458238358414	NA	NA	NA	13.2185509583094	NA	NA	12.4990652401707	13.195954661332	NA	12.1284548519911	12.0002129506967	NA	NA	11.8636581431472	12.5247650244644	11.9551395520584	NA	12.7038201341674	NA	NA	NA	NA	12.782212796692	NA	NA	NA	12.1840444243286	NA	NA	NA	NA	NA
QQQLSALK	2	P35580	NA	NA	NA	NA	NA	NA	NA	NA	NA	NA	NA	NA	NA	NA	NA	NA	NA	NA	NA	NA	NA	NA	NA	NA	NA	NA	NA	NA	12.4418225238068	NA	13.3563485141642	NA	NA	NA	NA	15.32261697659	13.1109191512622	NA	13.5079430429648	NA	NA	NA	NA	14.4433828376978	NA	NA	NA	NA	13.4394785932256	NA	NA	NA	NA	14.2772976170735	13.7603434238569	NA	13.6443195530148	NA	13.958042341547	NA	13.927382207627	NA	13.1447789297331	NA	NA	NA	14.9590794428668	NA	NA	14.9927035737443	14.0588464880254	14.1063824850593	13.3291425049341	NA	14.1502718345505	NA	NA	NA	14.6215236512335	NA	NA	12.8918835243867	15.1306513853478	14.0276383652116	13.885056776121	NA	13.1541950159349	NA	NA	NA	NA	NA	NA	NA	NA	NA	NA	13.5872880331553	NA	NA	NA	NA	13.4798266402844	NA	NA	NA	NA	NA	NA	NA	NA	NA	NA	NA	NA	NA	NA	NA	NA	NA
AGVLAHLEEERDLK	3	P35580	NA	NA	NA	NA	NA	NA	NA	NA	NA	NA	14.5106310718899	14.6045794417788	NA	NA	NA	NA	NA	15.7020293735479	NA	NA	NA	NA	NA	NA	NA	NA	NA	NA	NA	NA	16.9454932155174	NA	NA	NA	NA	NA	NA	NA	NA	NA	NA	NA	NA	NA	NA	NA	NA	NA	NA	NA	NA	NA	NA	NA	NA	NA	NA	NA	NA	NA	NA	NA	NA	NA	NA	NA	NA	NA	NA	NA	NA	NA	NA	NA	NA	NA	NA	NA	NA	NA	NA	NA	NA	NA	NA	NA	NA	NA	11.6723684656804	NA	NA	NA	NA	NA	NA	NA	NA	NA	NA	NA	NA	NA	NA	NA	NA	NA	NA	NA	NA	NA	NA	NA	NA	NA	NA	NA	NA	NA	NA	14.1315639533593
GGPISFSSSR	2	P35580	NA	NA	NA	NA	NA	NA	NA	NA	NA	NA	NA	NA	NA	13.9484308431356	NA	NA	NA	NA	NA	NA	NA	NA	NA	NA	NA	NA	NA	NA	NA	NA	14.383518425184	NA	NA	NA	NA	NA	NA	NA	NA	NA	NA	NA	NA	NA	NA	NA	NA	NA	NA	NA	NA	NA	NA	NA	NA	NA	NA	NA	NA	NA	NA	NA	NA	16.7450423372119	NA	11.8675920043109	14.7602366860295	NA	NA	NA	NA	NA	14.1768007988701	NA	NA	NA	NA	NA	NA	NA	NA	NA	12.8764160739503	13.3598626118766	NA	NA	NA	NA	NA	NA	NA	NA	NA	NA	NA	NA	NA	NA	NA	NA	NA	NA	NA	NA	NA	NA	NA	NA	NA	NA	NA	NA	NA	NA	NA	NA	NA	NA	NA	NA
ASRDEIFAQSK	2	P35580	12.8774818819199	NA	NA	NA	11.8961883031662	NA	NA	NA	NA	NA	NA	12.3311095653838	NA	NA	NA	NA	NA	13.4682207858871	13.0851293764654	NA	NA	NA	NA	NA	NA	NA	NA	NA	NA	NA	14.0759133226523	NA	NA	NA	NA	NA	NA	11.0403239611361	NA	NA	NA	NA	NA	NA	NA	NA	NA	NA	NA	12.3428741870229	NA	NA	NA	NA	NA	NA	NA	NA	NA	NA	NA	NA	NA	NA	NA	NA	NA	NA	NA	NA	NA	NA	NA	NA	NA	NA	NA	15.7835005416882	NA	NA	NA	NA	NA	NA	NA	NA	NA	NA	NA	NA	NA	NA	NA	NA	NA	NA	NA	NA	NA	NA	NA	NA	NA	NA	NA	NA	NA	NA	NA	NA	NA	NA	NA	NA	NA	NA	NA	NA	NA	NA
VIQYLAHVASSHK	2	P35580	NA	12.9983138815643	NA	NA	NA	NA	NA	NA	NA	NA	NA	NA	NA	NA	NA	NA	NA	NA	NA	NA	NA	NA	NA	NA	NA	NA	NA	NA	NA	NA	12.0934850800348	NA	NA	NA	NA	NA	NA	NA	NA	NA	NA	NA	NA	NA	NA	NA	NA	NA	NA	NA	NA	NA	NA	NA	NA	NA	NA	NA	NA	NA	NA	NA	NA	NA	NA	NA	12.0310358798866	NA	NA	NA	NA	NA	NA	NA	NA	NA	NA	NA	NA	NA	NA	NA	NA	NA	NA	NA	NA	NA	NA	NA	NA	NA	NA	NA	NA	NA	NA	NA	NA	NA	NA	NA	NA	NA	NA	NA	NA	NA	NA	NA	NA	NA	NA	NA	NA	NA	NA	NA	NA	NA
TYLPSQVSR	2	P35606	19.2346210028966	19.0418422206129	19.161294264326	18.6723373999134	18.1296269971093	18.8280350688612	18.367603412199	18.084414824266	19.052909904674	19.4320317977609	18.3031626470775	18.0775644169216	18.5911330072747	19.2496252716313	18.689663485101	19.0149001292045	17.5208712746474	17.7801789887734	18.0930125171377	18.8751265395012	18.8963078123916	19.0403223649229	19.1209142559233	18.9191843254852	19.1798630723535	19.1690370717613	19.0292761211192	19.3275730808032	18.9869158724134	19.3457946144886	17.1798331403972	18.0141672245087	18.0482853117973	19.0978008764297	18.5510767712083	18.941635495775	18.472358977318	18.4228395704784	19.1271057587904	17.0052359345611	18.8626906123558	18.8299075868333	18.7088546270617	18.8581858122329	18.7322840002761	19.3042036999627	19.0821156932789	15.392205363199	18.5797895421191	18.5629572891198	17.5997862692557	18.575476821765	19.1858853469822	18.9328102064757	19.1332639595737	18.5104561786378	18.5645761793206	18.872855023541	17.2286262653381	18.8951298860088	17.5837504220132	19.0724875841296	18.8700029953709	18.8393374518498	19.0466704768773	18.6795314237513	18.5372864572332	18.6796373964819	18.6437625692844	19.1036960762459	18.5805414164156	18.7928448391652	18.6558238978268	18.8407911098218	17.9195700187786	18.7986301441398	19.0482453991418	18.876101354921	18.6890252685948	16.9165603426336	18.7617918326726	18.7369025254444	18.8347495757656	18.4257625075388	19.1444590778722	18.8447347698531	18.7567522682519	18.4825961178273	17.9321462932798	19.0267705389618	17.9030499210755	18.7139757245929	18.0616411486315	17.9252394070007	18.7958650304779	18.1534465387235	18.4409457211888	16.2735585670399	17.7194035214291	18.696314973541	18.8887912403786	18.1002811383024	18.9359779959296	18.5672318515437	18.7189676787723	17.2660034002491	18.5141315421913	17.8658371425004	18.0918270872535	18.4780371990186	18.642686786752	18.8906933779104	18.3581733089084	18.7652653884177	17.6147282467856	18.2285375712908	14.5574748293885	17.8137984216206	15.7907962591297	17.9593660989802
VFNYNTLER	2	P35606	18.2779061989663	18.4792404619719	18.0164743386622	18.0623525673298	18.0601880857243	18.2675458520369	18.1009539219003	18.1964096036528	18.0976745285743	18.718466242125	18.0814122701588	17.8490572356487	17.8369304809533	18.2861647854371	17.9713821708713	18.109540348921	14.6356162722646	17.721934222071	17.9581358232481	17.8022319719266	17.0614782677085	17.9899211787261	18.3401508395001	17.646465177635	17.7364107609804	18.4861291890585	18.0246996127949	18.6564215843529	18.3342636211551	17.9687190917712	17.9263761893481	18.3383795635516	17.8676861980428	18.0686098720682	18.2485387173512	17.9752089781244	18.2497124971332	17.9140827043957	18.0552607963598	16.8573598990997	18.1925198305871	18.4573926084585	18.3358031904744	18.3416384214866	18.0538842119898	18.439311540087	18.5933056498575	14.7330005603157	17.7379007942952	17.7457658939069	17.0417370455007	17.8840380824299	18.107078419287	17.9979644991524	18.5459895852934	18.2610911933709	18.243577016112	18.5490608079201	17.7749083688343	18.4873897817117	17.4357983775603	18.370251488528	18.5238037214455	18.1447342699561	18.1187918418914	18.095387154149	17.6684965248412	18.0852042527641	18.0936142663365	18.4650264579173	18.4684880941029	18.1641728824332	18.47274696623	17.7738499140804	17.6512889672093	18.0040534093851	18.3751053783552	17.9436511021067	18.0906320316339	16.9141133196772	17.9064513697288	18.1439451579169	18.1344693055718	17.8882904319309	18.4582231550717	17.6694499344151	18.0081452592856	17.7746658662761	18.0715410144623	18.5956014400573	17.6392869636302	18.1342642591007	18.0593800590116	18.00124266848	18.3153659637904	16.9124318945425	18.1763788030155	15.0678607363412	17.4313567974222	18.5113240559373	18.5112239658333	17.5096167948516	18.6774126899259	18.0861089668144	18.3511153069472	16.9833423670422	18.0365481298191	17.0879351356574	17.4641170130986	17.7828261944883	17.6857060435911	17.006668183165	17.4554047337878	18.1117112546323	16.9876153894959	18.0118919922756	17.6595801231752	18.4078272627327	17.1579981896189	17.7445536377671
IAYQLAVEAESEQK	2	P35606	15.7202281399282	16.6239914393658	13.5515937107728	16.6973925173523	16.0970354698287	15.7332314405261	16.6301900999798	16.0492674189366	16.8283893254141	17.1353728670637	15.1393416649167	15.7734036742291	16.8914755373782	17.2081275684202	17.1380699840447	16.696157653824	NA	16.5314678417023	16.7195430873369	16.7187724251526	16.7334771917339	17.0496484689181	17.2131037082304	16.4577544253044	16.551189703274	16.7549922398896	16.4095119094916	16.7823672767235	16.8509236790734	16.7409519415393	16.0382616797707	15.9980754910198	16.3832060533098	16.9527378906088	16.4658297602061	16.6429773906315	17.0929202053109	16.5005237037889	16.9543537531859	15.8078358498278	17.1351651773496	17.4731499777282	16.4354010000611	17.1479620852922	17.056372862161	17.5301605579563	17.3741677469422	12.7923863417464	16.61436101337	16.4709578870877	15.9431744112837	16.7152545935339	17.2689961150825	16.938183913157	17.1690511077924	16.8049741920028	17.2963357152287	17.5354506883074	16.0902887666808	17.0898213627527	16.7179859800364	16.454227008969	16.9959351556319	16.7884335555277	16.9959471791364	16.5566368290941	16.4958823241513	16.6845739264484	17.2709526607159	17.169519182358	17.2457478811094	17.1275246212561	17.1787232192734	16.9590992679341	16.5776103716831	17.1109799509333	17.3781427856772	16.6944609922847	16.8399001832038	15.8091639359712	16.8963226377695	17.0407963788995	17.1873963455002	16.5740077562921	17.3425647971909	17.1500005643662	16.8857333538129	17.1022331554012	16.9414746404183	17.0762048649507	16.1228912411498	16.7772503269349	16.2313321555009	16.2879060597436	16.8010806005393	15.6805475545149	16.7911471334941	14.273514699395	15.9885260860049	16.846954061825	17.0754310919409	15.7876445334417	17.175631363751	16.2617078371127	16.1773165163482	15.0421288670894	16.0299701319118	15.7367871862381	15.9681331214699	15.8014043482772	17.1765680481598	16.6830040254067	16.2767726379978	16.223104903442	15.3263695293857	16.6477738853352	15.1144216962331	16.8816397810078	15.0799914296992	15.953528282377
VWQLGSSSPNFTLEGHEK	2	P35606	17.1220943089059	17.1109080436987	16.0479354973861	17.18853677233	17.0600191008453	17.5449490052931	17.2721203488295	17.3415092753762	17.132372272979	17.4972168970103	17.4573304501346	17.1478967799037	17.0774124618269	17.3133340104877	17.3543928458762	17.2930725437424	NA	17.7554641977266	16.9550777097859	16.8350919081585	17.2486253126049	17.2820638003632	17.4179900357325	16.7471349640557	16.8338176224542	17.1645176047831	16.8550361464686	17.2562741340522	17.038392248828	16.9379541963782	17.1499023186259	16.9431329667052	16.4617999226929	17.2279080936081	17.0570977361212	17.2911267017139	17.4024625737181	17.2271920343695	16.8960090000327	16.166479230495	17.3325765154647	17.373826805178	17.2143460733497	17.180506428428	17.2796259094789	17.6225802810623	17.3185363438981	12.3087088763866	16.8451568439434	17.1659684502178	16.7652954945079	17.1188127648313	17.4051247966961	17.1435588031741	17.3530058229772	17.0236293798066	17.3893164431571	17.6653397924171	16.4584554164369	17.068676860777	17.2252218552796	16.716198105153	17.2580979294918	17.5048899712288	17.2468331910807	17.317911419962	17.2865603679338	17.5348040756882	17.3417237071603	17.4348918203156	17.3098573764399	17.1857403209374	17.3403960528854	17.189733405636	16.6161984024271	17.2667332341318	17.4900524029263	17.3811945031141	17.1997002575297	16.4596298259156	17.2565372068021	17.4286691750515	17.7331040482674	16.7964915121847	17.5148619463849	17.2014159628645	17.1889212071808	17.1557829421966	17.4469744043643	17.2135414216726	16.8020556647992	16.9477505042216	16.8609656844293	17.0413237688893	17.3979935425049	16.7504979185151	17.5029199649351	13.9553894244107	16.4101826297115	17.1583600618308	17.2256421563017	16.8595959744642	17.4452392526133	17.0369477320277	17.517448252154	15.8664640420258	17.1716659242866	17.0978120868855	16.941196733199	16.8841295079649	17.0411287888869	17.2222763081281	17.1190575672706	17.0721647767252	16.3445423932271	16.966446655305	16.9149358274101	17.2962376179727	16.6991074531206	16.8586733292781
VWQLGSSSPNFTLEGHEK	3	P35606	15.8871306731499	15.9045927288582	14.6406231489689	16.0319113650608	15.7872430816262	16.0988206149071	15.7819304044499	15.9793567766373	15.8079257390104	16.3374629043895	14.8973683091644	15.7424034381833	15.840704483612	16.2671456723566	15.7908212217964	14.9830500472853	NA	15.4346461671072	15.3470209080403	15.6148327330739	15.9465657403216	15.9438474868817	16.2330045530579	15.6839274668927	15.7430633278415	16.1318566785353	16.0355394739738	16.4720877532254	16.1881999212797	15.9677705157049	15.2088141405027	15.7628956328111	15.6794710476498	16.1225407101442	16.0886797807725	16.2199794821356	16.296208648912	16.0120658014292	16.030669256307	14.8240574355646	16.3121993220253	16.4644698298574	16.3944458728746	16.3317101529093	16.1382188133041	16.6280047091853	16.416931252784	NA	15.1134121528177	14.9200943001123	14.8926982145635	15.4296130211189	16.2968000920777	15.8134086189631	16.2132282722383	16.0322001542402	16.021952317266	16.5000150903577	15.4090497255234	16.2805910967525	16.1970262781667	15.5109899600786	16.2375365110853	16.2160620382164	16.3131530418024	16.1318552777443	15.8179556233229	16.137109460857	16.3021937602577	16.0766915712099	16.2525692216149	16.058770031449	16.4423996195705	16.2934464355131	15.253093212009	16.2283333893621	16.5457329542211	15.1517273395066	15.4566451526206	14.9661510283903	15.6543746190194	15.9629192155452	16.1534850897933	15.4702375309632	16.3915596383541	16.0358900197626	16.0585849033689	15.8211361447207	16.2136029731557	16.3785089321894	15.6471919310143	15.8429021813448	15.9508674633544	15.9491126681191	16.2772706785351	15.8193947787136	16.0457015915247	NA	15.4331797513964	16.2478535474222	16.3410379121055	15.7825584565656	16.5216256121353	15.8485612460186	15.9231842077283	14.502483211143	15.7417091006196	15.6443799300642	15.4651539798973	15.7219756067777	15.7677769638639	16.0288284574617	15.9649233749517	16.0851549196039	15.4021477717218	16.3165539505476	15.6630555145312	16.2304929269335	16.2011495683793	15.4205764975845
LESTLNYGMER	2	P35606	17.5100439309769	17.7070773664434	NA	17.8855852109581	17.224953969379	17.3669170928955	17.565544944425	17.3888842302584	17.3629543823983	17.4416443994551	17.3330499784658	17.4769267663442	17.1807548128005	17.6627947524645	17.5686884798552	17.4235646439396	NA	17.6773912178232	17.3664327683443	16.9106690454278	16.4317965443613	17.5556937538623	17.7747842373374	16.6495374220259	17.4121142569074	17.7744156070053	17.29336493166	17.8176976872398	17.327148697636	17.1392396183407	17.4989539154523	17.397617542344	17.3039770629333	17.286955927624	17.915638746042	18.0617802821283	18.2904893581642	17.4746565019284	17.0154620578658	15.9701721214251	17.7795992252593	18.0125521859607	17.1566984584807	17.8369198934181	17.4799588017196	18.1221378947639	17.5608106051241	13.9436484036432	17.1751163237973	16.7602135544123	16.3797369336828	17.3426703559397	17.6559240009094	17.5525126590007	17.5623968198472	17.2840585420011	17.8569322983128	17.9586331215339	16.6732901903518	17.7532034757443	16.7888107739614	17.0552820376804	17.8302009663345	18.300038014885	17.9790861168091	17.9359940283469	17.7730868953374	17.9835356056337	17.6986292104025	18.079767460898	17.8754132180913	17.568775081823	17.9291271268416	17.3575590453727	16.8762191233075	17.4309011037523	17.9996952648614	17.5489793583986	17.6460190906976	16.0033128534229	17.497522486299	17.7994996876132	17.6452613207256	16.9904710194635	17.8250468539804	17.6097518298986	17.474782823344	17.4090382771914	17.4342090067597	17.5239533293433	17.1652725775146	17.41547310043	17.2526594526028	17.5669392472459	17.9913920168907	17.0142850056407	17.9521352249278	15.1232471874593	16.159236995367	17.5924316819034	17.6072513577382	16.6052454590606	17.9765398532146	17.249347957434	16.9291050364682	15.9973638559783	16.6304624721111	16.8415079525783	16.7493029368866	16.8641543915318	17.4170966251515	17.5040159922905	16.6371730707102	17.0248932281742	15.7003965125806	17.529970541342	17.2447729537814	17.6536131959798	16.9577684921743	17.3442340291941
QLAELAISK	2	P35606	17.2123954761305	17.135734734459	16.7717399746368	16.4550505595694	15.5096063549933	16.3632948320446	16.5225927874358	16.0558121284219	16.7303953406428	17.1529746206236	15.4569004310351	15.5338438075181	16.643729369441	16.8390731672088	16.753274374528	16.7127003005508	NA	15.9121968007931	16.1505714041726	16.3785944737595	16.5178710850655	16.4172311767324	16.5983084897768	15.8177364329078	17.0778428119182	17.3794550732097	17.115745737575	17.5146943248892	17.3132892603532	17.1651440385598	16.1003760858364	15.958157805746	16.2527761713212	16.5803138750167	16.3733088366943	16.4938179876389	16.7212995568623	16.2956211594612	16.5281172329843	14.7589750017598	17.1055436832029	16.7329248628987	16.3200205870301	16.6230016849913	16.3945116808658	17.0228325480953	16.9289667762832	NA	16.529912648292	16.3811517876192	15.6862939089822	16.4676717205559	16.7744447418844	15.9647578785429	16.4742465664396	16.0944735166576	16.3155797409315	16.1694907284238	15.1518281031092	15.5752003458145	17.1846699532564	16.706676396854	16.7236916049218	16.3184862459161	16.3686980217716	16.3822734420868	16.4400716474558	16.6889326022256	16.498586071728	16.6282115956939	16.9146978884795	16.9343854287829	16.4415394416022	16.9224030616104	15.3146900182212	16.3467544044583	16.5922449186716	16.6199874616455	16.4053123978893	15.1407488207618	16.6806933071716	16.524252298655	16.9799658907341	15.7795276842026	16.5938524698994	16.2740586359323	16.1086953585198	15.4985893940489	16.089011081657	16.2309250524427	16.167009642419	16.5088456965848	16.2317074844356	15.8825916702442	16.7130573031494	15.8637020518328	16.5875394446281	13.7201247676076	15.6857313122182	16.2261357346799	16.6736477169914	15.5351416803958	16.5370305017112	16.1614830884394	16.0131883267177	14.9081000916551	16.2220376674684	15.8381677118931	15.6936827518797	15.3924074443355	16.0114333390747	16.0349040324686	15.4842403184405	15.8164930479001	14.5162130788261	15.2633207290267	13.4201375126061	15.4770490859072	14.3341565994632	15.9400348168051
LPEAAFLAR	2	P35606	18.9018931774635	19.3832914289363	16.7289521227677	19.4609837282275	19.5196105050883	18.8149958514456	19.4695331685436	19.069782780686	19.4996018617913	19.6306611963227	17.7115379129335	18.0004066801309	18.8027186996184	18.8717043723966	19.2204200975396	19.1271543715047	NA	18.4349404348462	19.1593649965792	18.6698922861418	18.2680122608763	19.1975516354949	18.9502423506915	18.2888405968827	18.8663173061058	19.0501590123774	18.7588570665528	18.8635964097318	18.8594793109118	18.8371739681671	18.4781258020519	17.0103936339377	17.6367453176297	18.8666472358991	17.0675651035775	19.0303466207091	19.2802222898506	18.8545811989203	19.2010423842944	17.587126002575	19.4184502608676	19.1814048709707	17.5709506787544	18.6490270932512	18.801822143552	18.5375231726507	18.8117762038462	15.2051298508413	18.3386209365582	18.7206757957962	18.1338138559623	18.6563408015649	18.9642066220721	18.8285819234084	19.0194386108923	18.9111729841782	18.5516579332716	18.8548873788846	16.3870695956656	18.8397524852835	16.6456399438619	18.7379664651526	19.0175650658646	19.1834534086474	19.3804941959692	19.0247911506778	18.9060903903149	18.8602161241728	18.5251154016557	18.9703282450402	18.521572140503	19.249822802086	19.008541605459	18.7183411036125	17.2598055013424	18.4115296474392	18.4913372264644	19.3985716340743	18.8385858736247	18.0294399886198	18.9551252650418	18.8464245848166	19.2777095670872	18.6533709234246	19.1640259007995	18.6027050722385	18.8493413563983	18.4427585305587	19.2566741480443	19.4147587438178	16.6941523568332	18.7079833700665	16.6520219643202	17.4613631062659	19.0430226451475	15.6111354291917	18.6166556022821	14.1308404505351	17.0501705208855	17.6704400080959	18.7733884863768	16.1637856977582	17.6287966109109	17.2772982596562	17.3190201653104	12.163351261157	17.020276357025	15.9715317253191	16.8912695991529	16.9007905780252	18.5928930893858	18.2432955648374	16.824129453756	16.9349701179982	16.407902087317	18.5343448583224	NA	19.0514744560304	NA	17.5678407066665
QQALTVSTDPEHR	2	P35606	14.8768382972485	16.5824874608239	NA	17.2702833615118	14.7011287746561	13.5190306967187	16.4812112182787	14.4860172198168	15.9001157625408	17.2742698125098	NA	14.1625449972231	17.0437370440183	17.3011836090937	17.1182853404298	15.6802090430481	NA	15.4072387559553	16.2699632482544	16.505507955424	16.5985197089312	16.9091373348262	17.2379537872036	16.3192477399482	17.1018490333961	17.3982874324515	17.0301865991247	17.5214422939128	17.2470413661656	17.0763028799394	15.0093659832181	16.8466296087832	16.6847345253767	16.9597327110614	16.8254308397592	16.8181895424626	17.2224247692094	16.7306294051189	16.5538637016759	15.7963967598673	17.2126319270162	16.8814555043474	17.2521038247349	17.2872077335145	17.2307506247157	17.7685561113695	17.5461361453774	11.9069535459227	16.5920073360066	15.9425948470763	16.3887939447773	17.16549178395	16.8845411309711	16.4872137743805	16.9203782106426	16.4089519563149	17.0382746588868	17.3589737570351	15.0908781307136	16.4594861765005	17.0884326934674	17.1268315438917	17.5587575556696	17.2904317898232	16.9504402853138	16.822006981753	16.8732989645877	16.941418160466	16.8593184096737	17.1505563945648	17.2515159595389	17.2338932788969	17.4625431485872	17.1170148146502	16.1489614150335	17.1597096477233	17.5037991113188	15.6767013150375	16.9083954308708	15.8068012698736	17.0709989143253	17.2790240025638	17.5078873874362	16.4619044710094	17.1208237643052	17.0835263506294	16.6183802978388	16.3809832424366	16.6802925177198	16.92629730371	17.0843795964584	17.1955616970507	16.9803871368539	16.6498752406699	17.0448694709189	15.8808946539477	17.240880919058	13.340485211028	16.2935009551479	17.1547387487713	17.3408878079022	16.4848613277685	17.5092859388653	16.7224731205153	16.9112712803346	15.2167336487167	16.7912914985293	16.4160155507674	15.2601647869299	15.9767931747688	16.9282315002031	16.7299568003736	16.6155984213301	16.6989976948144	15.3007064353297	16.1638097483698	13.900297666141	16.4110948908116	14.2402209952011	15.6286799661384
AAESLADPTEYENLFPGLK	2	P35606	18.0315709571041	18.7408488693262	16.4133490474877	18.8830328693627	18.3517307133198	18.1777638428225	18.1417857651986	18.2887296336778	18.9411869487122	19.1947198116827	17.6817277025005	17.8532278878117	18.7480338295678	18.7223299115522	18.800729739733	18.610442877418	NA	18.5704419775167	18.3031262689487	18.1992286190165	19.1373014915803	19.1248221198813	18.604547311704	18.3119991361548	18.4045341513467	18.6977560925687	18.3651355498641	18.9112784963082	18.5721302895254	18.5194520639891	17.19486211029	17.9239058228091	18.2512795607178	18.9526284022568	18.6861185055324	18.7354471426102	18.8884430753668	18.3936400097487	18.6600716249906	17.7510145556986	18.8971513987642	18.9545193718421	19.2811682759309	19.0212065523886	19.1115065936606	19.4051612757522	19.2733460566936	15.3533208011826	18.6229091542833	17.8298299086688	18.0885998056162	18.7463736376795	19.2219539901342	18.7426331871143	19.1425147681522	18.6918415485593	17.150086195965	18.6378284078208	16.0680328642788	18.4362755363136	17.04630292347	18.3870057268542	19.008099618819	18.5172675545744	19.0110664287861	18.8171947123394	18.1307991736362	18.9615345372116	18.3535598515608	19.2010608395935	18.8438197038236	18.8750572945947	18.865160262506	19.1484459763297	17.8434205455089	18.520883602437	19.3945080842864	18.2976540611583	18.8737269054097	17.6744773224488	19.051685890344	19.1163286700384	19.0261685900877	18.591151481181	19.0830421616962	18.59516726886	18.6152824867519	17.9296679643872	18.4936584986196	18.9738876659506	17.8219925674764	18.6226127143531	18.4416951757803	18.5896450049179	18.7682560858092	17.8401208452269	18.8042930779207	16.2465109004702	17.7956211763795	19.0828786696674	18.9121174584349	18.3954458570585	19.1719427974054	18.8795290991537	19.2182588505046	17.4197980892267	18.9114134540443	18.2451373368562	18.2803121649483	18.4224631903011	18.961179475858	18.842845688237	18.8955018530862	18.9524030795067	18.0608175302364	18.3741045974511	13.8850076428445	18.4362804651818	15.1283330616381	18.1473902454342
AAESLADPTEYENLFPGLK	3	P35606	15.3545545261514	15.1424292566703	NA	15.1966604884967	15.331637678186	14.8883570376903	15.2260432180365	15.5123651891976	15.9580312441579	16.3289860335738	13.9605263786684	14.3256271090501	15.0796462022333	15.135493457412	15.8587955255273	15.3239664216097	NA	15.2170516274285	15.4402255783691	13.3960155432641	15.9303667597268	15.6113810345393	15.3948020110223	NA	16.4062808782026	16.566967008563	16.3251861493533	16.8670682316462	16.4086362049139	16.3275005817503	13.839287173968	14.9146143588623	14.9027998981459	15.3450124661526	15.448522550548	15.6888719209401	15.7293350688236	15.1998750044263	15.1501231283956	14.3934323477945	15.3715928880946	15.403840472235	16.0122272726882	15.5927349623592	15.219404594019	16.0430515584939	15.7758849780299	NA	15.5175232500539	14.4990343933327	15.0969967556194	16.0268196818418	16.4502324151877	15.6901639592345	16.2231203423764	15.4846817731601	13.5287180968731	15.4400464054675	NA	15.020140610314	13.7870340559304	15.4232015062961	15.3748753195346	15.2976909272951	16.1133284565132	15.5318355647946	14.8197272641699	15.7176148309708	14.7041335806085	15.8296204348535	15.1875904481118	15.7724141641221	15.535032881212	14.7633065254174	14.2136206789883	14.6768557913749	15.8411492843073	15.0277016041255	15.9512924002703	14.4392900028183	16.1672382045244	15.9274165850018	16.1259721663345	15.3578358848338	15.9357378270484	15.4027809683262	14.8757118331937	14.32591014149	14.9082148477518	15.4287291731507	14.9718809646154	15.4293226469028	14.8308514677922	15.5303690669547	15.6601192196832	14.8597763553621	15.7995177812472	NA	14.5902424842609	15.537085506719	15.9524596914707	15.1064498679298	15.523950471426	15.5386287983257	15.4405262618445	14.0956340359566	15.4624695483229	15.0162086130874	14.8767269078119	15.2361386398831	16.0817251016948	15.484485596296	15.3411749472717	15.2200912036704	NA	14.997605538459	NA	NA	NA	14.7883620258958
SFKPDFGAESIYGGFLLGVR	3	P35606	18.2444996792782	18.2806995211789	18.0228318431431	18.0584519084221	17.6912723280807	18.3002798493548	18.2330927343385	18.074987444623	18.5227623603601	18.9059851986824	18.0207133466657	17.6890596191536	18.3050620673221	18.4661156387683	18.4821338177248	17.9773000043124	14.9596970370708	17.9742524523142	17.9927082588342	18.1132924438649	18.5639909327209	18.7171453439151	18.7109363021696	17.915401040019	17.7690445911282	18.0815953963687	17.5613740154641	18.030498528932	17.8377178368988	17.7583790192004	17.5158108228225	17.5717583731465	17.8625456649261	18.4772082252611	17.7105918339547	18.5338149550102	18.1353177736016	18.4101298442124	18.6357414795203	17.4205821675457	18.7796554823724	18.5772649938171	17.5787866658348	18.4505839505856	18.6587065902635	18.4927928900192	18.6878883842382	14.4058131556204	17.9891178868141	18.2387056587973	18.0088376972231	18.2993793736446	18.6204134941207	18.2074966395141	18.6242107571444	18.0826363583021	18.1884109641413	18.7567801047551	18.0454404248464	18.2101605061679	18.3944720851523	18.0346809896971	18.5380206908007	18.7759694639668	18.5077040351792	18.539050929732	18.4207001622179	18.4565817743461	18.6526242071343	17.3539218329958	18.4534611361644	18.4846180044912	18.6707066059057	18.6949416544608	17.7245643858639	18.6094897871978	18.6912351132306	18.6026343811273	18.4889193540703	17.4522302791798	18.5701681653301	18.8163241828324	18.8135762347439	18.2875774265163	18.8066359543257	18.5614253766864	18.5092373607922	18.3802036764677	18.3218474566326	18.7373803967881	17.8204927303631	18.3623128261822	18.0722916493491	17.7636053739665	18.5678708766674	17.960070363959	18.166176425541	16.2745132213991	17.7212215491773	18.3493570058844	18.3714772209068	17.4393668957995	18.7039287186899	18.0106511943806	18.0070475412368	17.1585603892356	17.5337367139958	17.8133207454573	17.7810346439432	17.5765607296343	18.0851650821338	18.4046103121388	17.7286542823354	17.7418259315467	17.2000354664997	18.2477621229079	17.8780799645946	18.3246174923722	17.7830744325121	17.6284086121005
SFKPDFGAESIYGGFLLGVR	2	P35606	15.6861357744656	15.9011604873652	15.6373049161402	15.983052430129	15.6380254454154	15.8105784757674	16.0082358640732	15.6958231941772	15.9362013401143	16.4190518998712	15.7122081300604	15.545695331273	15.9639702828177	16.5373088034376	15.8396605639444	16.084995313015	13.6566259043117	16.1136293667875	15.664962416182	16.0593444754235	16.240742041312	16.5732106151478	16.4034631224804	15.9914386466959	15.0117004302228	15.336279675143	14.8967104294739	15.4745068128487	15.1655195134351	15.0620010147685	15.7072376593474	14.9513118414622	15.4076614550881	16.153685560073	14.9033719507709	15.7863774912414	15.3643740579116	15.8962520909442	16.1468033752174	14.8455718694755	16.2273115793362	16.3471110396123	14.9351052856688	16.1064424106849	16.2767460098937	16.3276518877807	16.43664970312	NA	15.6997173278636	16.3365459361715	15.6055915266605	15.8337891637882	16.1430941258328	15.6226848730617	16.2068904079627	15.6881629543451	16.0513538693037	16.6885578374085	15.9730535378966	15.3362445384135	15.594386389189	15.7868634375561	15.9111761216373	16.0227004243396	15.6240615789575	15.7577289810915	15.7804696677802	15.7614442515611	16.3194846261805	15.1026481811117	15.8425008242712	15.9080038844566	16.2637181609873	16.1144331847716	15.5881817369112	16.3168790606068	16.3891473470553	16.1203790321024	15.8985758963076	15.2387557573898	15.9611228245945	16.370654059599	16.6138871472162	15.6387998764962	16.3735579313564	15.843338560776	16.2095068409068	15.9766443837534	16.4322914270077	16.106000633298	15.4071655322928	15.727778096097	15.4873484422521	14.8897834995492	15.7918508149448	15.3828881832613	15.4931313714603	NA	15.2828469999875	15.9707004260657	15.7314802946775	14.8688879724133	16.4871815898944	15.4206734366305	15.7976064945718	14.5305740531325	14.9896918968266	15.4014005660154	15.2205257848534	14.9181684162008	15.5194474521592	16.1430300995774	15.5381465327182	15.305072394658	14.6523049193327	15.6801786183555	15.6885512947703	15.9573309519491	14.9437233748735	15.353033886459
TC[+57]VQTLEGHAQNVSC[+57]ASFHPELPIIITGSEDGTVR	4	P35606	17.5360815634134	17.3410636431913	16.0024185276727	17.9162986690045	17.6131081168507	18.0263712993553	17.7068849272847	17.4691250141522	18.0971550062383	18.3562605320718	17.0776913276619	17.5522724130558	17.0710071319138	18.3514467107469	18.3499316138082	18.2807420243561	NA	17.7928940945851	18.4333798479488	17.935449836357	17.1631002744346	18.2957863350167	18.2203411033472	17.6767748508573	17.321812504211	17.7872672631824	17.3928465579027	17.7741085251596	17.5546227801805	17.532335293299	16.9057992628613	17.2043353666814	16.7126321648187	17.8111535602571	17.3964986608488	17.0464584691883	16.4822993704788	17.1965377259956	17.2389465068769	17.0971353646617	17.5771854423724	17.8453641483598	16.948155949579	17.67520856969	17.5395773416234	17.9139885901982	17.6122802996218	13.9542100340094	17.2254349623382	17.8049883220881	17.1000842339069	17.3433909130858	17.6656132441649	17.3074037003799	18.4824947308481	15.0571623385042	17.9042473350335	18.2636972489002	16.9292236225396	17.991420385937	16.6322027617018	17.1839077606998	17.6218510713204	18.0224330903044	17.5262479609544	17.4185506906013	17.655161317005	17.4905697477823	17.6316884141364	17.266399883588	17.6322416600326	17.843444536965	17.8385653145519	17.8902537958066	17.1119178162658	17.3324981154725	18.6392286060021	17.3107681702216	17.5745503573642	17.3285825085802	17.6694605094007	17.5072879298929	17.8844622350239	17.2685437992286	18.425803316495	17.7750688794871	17.6579870573663	17.3384128182368	17.9039404016468	17.8207975045378	17.0199291914553	17.3760027303487	17.6433394992847	17.1427502055305	17.1297413536353	16.7025575497556	17.7400340326777	14.9120230466501	16.8733767411279	17.5059391889438	17.4449823120006	16.8042090257428	17.6740279377984	17.199188472628	16.769766238779	16.4652170962174	16.5825905686419	17.1435189997186	17.5139793053071	17.3343674633623	16.449052705753	18.2476405264099	16.4996204055185	16.8437917162516	16.2399134008216	17.6214584374907	17.8637527565572	17.5130471264355	17.5497532244773	17.7035233662512
TC[+57]VQTLEGHAQNVSC[+57]ASFHPELPIIITGSEDGTVR	5	P35606	15.0401311358518	14.74902679421	13.0030793032	14.9539600982106	14.4993657780528	15.0955050798284	14.9376245231998	14.4729128331303	15.1757112282065	15.1641786310084	14.4837525264305	14.6727829251686	13.8163832565849	15.2420538617351	15.160694915787	15.2619152244711	NA	15.1945766109221	15.0337691387028	14.7974665039076	13.7915385162918	14.9091108974847	15.4098697261118	14.4091278619934	NA	14.3254228184721	14.3921067355665	14.7547136192991	13.8466473048634	14.2529775892075	14.451223658147	13.7223315618714	13.7304250708106	NA	NA	13.7794118367482	13.4376248442077	14.1088980551253	14.2986599125156	14.0761031527326	14.7109583031287	14.4885281665072	NA	14.5124856750565	14.5598386770115	15.0256875427282	14.6787597199598	NA	13.89065125057	14.75467645438	14.1338371928846	14.6446402425944	14.6587080583316	13.6745126102651	14.9025395785852	NA	14.6106758622031	15.0132521707473	13.585764480827	14.1465481669985	NA	14.4451755267119	14.7672892634617	15.2849412288739	14.3463190614978	14.4638035655643	14.7876764146301	14.6636964482544	NA	14.3224061274993	NA	14.6334689268616	14.4571389625222	14.8077263518384	14.1007310485211	14.682665894682	15.5819767683675	14.3777491266176	14.4672618425145	NA	14.6694376769649	14.7501172189607	14.9893771596615	14.3490878220987	15.1035878151872	NA	14.4199496647389	13.6292635551118	14.7387905792219	NA	14.1773633275817	13.7826897889134	14.7734675844133	14.2244115043275	NA	NA	14.7789506655609	NA	14.0069556161154	14.6978851624129	14.5670068899362	12.5687206535243	14.5523533913317	14.2142923749078	14.1296682111965	13.6078617915547	14.0598832746399	14.2671485078971	14.3408195834503	14.311205291063	NA	15.2569112857249	NA	13.9068434500485	12.9323303530131	13.3604644770885	14.669435857466	14.2829804618388	14.2550497495023	14.4063389764578
VHMFEAHSDYIR	3	P35606	16.8157158795417	16.3080240970255	16.4346777246447	16.4638869585233	16.16739160954	15.9589700490305	NA	15.8623233279329	16.299513692853	16.5456045819555	15.798104603548	15.6721867070799	15.9458358459751	16.4048876764284	16.1651992804698	15.8107059376386	14.4246696156901	15.4589541491836	16.2759958815881	16.2726339445377	14.8375912965783	16.4532351522063	16.4322705376307	15.7708773701209	16.4064777062388	16.6330800579089	16.3994750167954	16.6933070784987	16.6969276685523	16.3997306226311	16.324360142863	16.0443934562282	15.9701124990849	16.3922736259637	15.5741814442699	16.1796176025473	15.7183872278807	13.7875331096497	16.2969765850453	15.3735128020893	16.402297933994	16.1107137538048	15.4927463225672	15.8345389849564	16.4572868928043	16.2234259702792	16.5673144559663	NA	16.2929616800975	16.0632587110206	15.5732624981795	15.9225775870999	16.4992227586578	15.8070255181112	16.1565210710894	15.790775105874	15.8998066366829	16.2195067449765	15.8532293074549	16.3621440437313	15.330473888982	16.5052385430219	16.6937577658832	16.3793589473276	15.9885837478002	15.967604773762	16.1090987940138	15.6153730444959	16.3047433047597	NA	15.974020194222	15.9007444454045	16.7653740870242	16.0124917462337	15.2434936279345	16.1939495069422	16.4397360562438	16.4194252274349	16.308380159181	15.5551692000505	16.3018468056028	16.6217963897926	16.4965733078746	15.9503960709968	16.2391709265152	16.8182430651636	16.1982560911394	16.4264461441198	16.4578698177812	16.6463851294375	16.0607553760455	16.1729285405861	16.0213211115343	15.3315217867634	16.4796742437109	16.0697838458826	15.8984814893005	13.5185724305871	15.4661616323062	16.4811426290093	16.0375465533183	15.7201017296762	16.3586654332961	15.6949720059604	15.8916608914513	15.127434182302	15.7480232811802	15.7103267361078	15.3503884144674	15.823991293546	15.4287618268478	16.0661326243979	15.3660097216471	15.7552964258099	15.2583100737782	16.0383977154067	15.6554596622538	16.0657027537298	15.4852199992359	15.8292505134561
VHMFEAHSDYIR	2	P35606	16.1789455395584	NA	15.6330648571527	15.72685526744	15.5058107563383	16.1561674689516	15.7307777262737	15.2024120549337	15.0262004333527	15.7405419193765	15.8244060298562	15.9866946558701	15.5892491278144	16.0082407173332	14.6792071856652	NA	14.3380715075204	16.4785652201171	15.6678229505508	15.7093781817851	NA	14.2679953117001	15.6630589817606	15.3618492026614	15.749999335743	15.9591952683608	15.880905320638	16.1243145275898	16.0436609220012	16.018745647374	16.2585505921449	15.5410147054388	NA	16.1723818976861	15.1797406430255	14.2692219605285	15.3131518032078	NA	15.4686945615884	14.7830376982949	15.6657068558086	NA	15.2189746628988	15.561484138548	16.0049600127241	16.0206585176113	16.1510030694296	NA	15.5680712048728	15.3385508578953	13.016057830785	15.4698267537373	16.027167541678	15.2397950318165	15.7047949862942	15.0507589543526	15.6626120784067	16.1512280332284	15.4915516895232	15.4391144700088	14.7596278613326	15.7045886127311	16.0938250659845	15.8910401162823	15.0889055130315	NA	NA	NA	16.12547545092	NA	15.3904322775353	15.3508331553593	15.8918728124628	15.2267862120744	NA	15.7486217478027	16.0542652271606	15.724372115103	15.6764047632728	15.1643937742705	15.6814446094785	16.1553406076665	16.554809154188	15.1995752184397	15.8986302420198	15.9279731297445	15.635805225765	15.7148968989665	15.9073857754866	15.9400520971536	15.6725844495725	15.4811595271393	15.578623330734	14.9988788926113	NA	NA	15.4871288951072	12.7876581197172	15.098710566793	15.927059890012	15.936935303658	15.5940226432248	15.9693481475895	15.3608972620901	15.8298511694715	14.4374024988429	15.638111196224	15.9870854102398	15.4436776807431	15.6338705635712	15.0925913846265	16.3602729339234	14.8015615777192	15.734152247067	14.7410230022761	15.4781087763595	16.0107029470116	15.8014764081866	15.6415239855171	16.2951695386788
LNYYVGGEIVTIAHLDR	3	P35606	NA	15.3218601783849	NA	15.9522128916308	15.4433372693493	15.9223535591604	15.4690746086336	15.5580397369621	15.1939410864795	15.9041989821418	NA	15.6105049498822	14.9303093167022	15.8037332967775	15.0885139335857	15.2980464206384	NA	15.5822302880575	15.6847974031617	16.138840121265	NA	16.0858738388908	15.8007581055718	14.1798811131523	17.0019907428422	17.3955295913591	17.0630361114815	17.5076083896097	17.2168044806245	16.9964591317013	15.8951657848505	14.5136948793446	14.4604086090125	15.3893539803616	14.6686696225871	14.0437874397134	16.0207723944712	15.3808192272608	15.9822886114981	14.3832920504685	15.8112957549889	15.2757106654782	14.2720413660043	15.6834697690112	15.7016888366761	15.7285167546211	15.7766114857509	NA	15.4675063101194	15.6097771606182	NA	15.6902025756297	16.2482470919038	15.3163066776717	15.6371153744883	15.820395345954	15.8524477148296	16.2865037294273	15.3716575828723	16.145037640622	13.8916480037639	15.961219738618	16.1577127503259	15.8198818106513	15.0088299553681	15.7326553012248	15.4477195164052	15.1840800560159	15.9730126789914	NA	15.9690426211305	15.4211888046672	15.9384321128754	NA	NA	14.8698462608967	16.0151772154451	14.7869741144129	15.9879293551826	NA	15.9229304663645	15.9527035976469	16.3742415897993	15.4399983941809	16.2693520783892	16.166752127391	15.5454831116831	16.1256868038688	16.0705553879101	16.4966679109175	15.0788779825758	15.1497461857643	14.5987593842024	14.2907522950589	15.0343531444569	14.0514974017479	15.689323135913	13.4293515618839	15.2379875348429	15.1747991675579	15.9905884178214	13.459038153241	15.571664988118	14.8853566166725	14.0527547233138	12.8820141522213	14.3469310792546	14.4813881660864	14.7166865332359	14.0347015721429	14.7452460742959	15.6292388785999	13.7307957554335	14.2093739530193	13.0397513465608	15.8149169261451	15.8503356202575	16.151927089322	14.7907336470515	14.0768448088502
SVNGLAFYDWDNTELIR	2	P35606	17.1097988264687	17.5721468659798	16.6113977643171	17.7710179621629	16.9752905736326	17.0017551889191	17.3495819293225	17.1530420552695	17.3723117877658	17.6130147996576	17.3079370118455	17.0859973061155	17.4065741422393	17.4727982316003	17.4001371998517	17.2350296161307	13.4317283532554	17.3501636776543	16.8318675267336	17.09188776349	17.6106088505613	17.6783207980463	17.6521415535884	16.9938418997542	16.79762544769	16.9672809565078	16.6617657713455	17.0744730564379	17.0612895250606	16.8592246005419	16.3411304913653	17.1222296239593	16.9098673448245	17.6051275373114	17.2996712673072	17.4091265526932	17.5495720970444	17.2608669787715	17.3359265418869	16.421341707209	17.5973966597789	17.5086843678124	17.16543593194	17.6173093161409	17.6438298419988	18.0949444078684	17.6955528088572	13.3169556413317	17.125878547237	16.2224570883954	17.110858163823	17.238733017645	17.6726954424248	17.3340953786349	17.6087013065044	17.3080395717545	17.6029318386393	17.7446701531996	15.6408544776301	17.3236470004201	17.4416920589487	17.3853706796666	17.7702037955061	17.544915944982	17.4407677063979	17.3409901758861	17.10586865731	17.172677926351	17.5821182645292	17.4079078014804	17.7680392137669	17.6017142164017	17.7270236715262	17.6362498831581	16.6158928020204	17.7347302685954	17.8591735760383	17.5818282449925	17.3853080147131	16.649184186884	17.4361910194804	17.5514349896552	17.7656795962725	17.1023533643588	17.817966636936	16.8345943922368	17.3866799991844	17.1037832837621	17.7062788918305	16.7121534336956	16.1489858005873	17.4745761511383	17.1919009908333	17.1151123730679	17.3697115139687	16.8652590682546	17.5207124955	15.2462565804085	16.8402559879182	17.4820076791446	17.4865351226491	16.6387369612158	17.7208242238256	17.04597449932	17.1036342772029	16.2859255940041	16.7550945751832	16.9121977909555	17.1486898039244	16.8471615247235	17.5677723665477	17.5575597156375	16.9844682688612	17.1040685189556	16.2584261380043	17.1692280600995	17.0485242789774	17.3253937402805	16.6667550431177	16.8726827613336
SVNGLAFYDWDNTELIR	3	P35606	13.3656927329637	NA	NA	11.8707395174645	13.141460229115	NA	14.2805179519595	13.2188184122103	12.9821890178982	NA	13.2881698584181	13.165331731001	12.6283558393851	12.9365912501978	12.9803654406414	NA	NA	13.3371387671207	11.6694119984138	11.6935103144845	12.5697019924887	11.2309822749761	13.0554301570267	NA	13.4674301152357	13.5566343374725	13.623190150838	14.057821830631	13.4253173930362	13.3388508946453	13.2311630496503	NA	NA	13.8651065504559	11.7716578151803	13.4717851413399	13.3426250389417	12.7469573033833	12.7989947381329	11.1370523047908	13.0798447997632	12.3381953323721	12.5393767171628	12.9681562816871	13.197621074064	13.6651556831583	13.2441744536394	NA	12.4875989721414	12.229393318618	12.7543065103111	13.2278095529158	13.748380774728	13.2189724461853	12.9239175865457	12.4457387668056	13.0663950497726	13.6602796288142	NA	12.5004341893029	12.9288305368744	13.4433989607565	12.8344744235603	13.6351202212485	13.3689226190586	13.2088505734079	13.3087216784056	12.971619694678	12.8304016843101	12.482235364075	13.1622974774771	14.19390530048	12.9269579310931	13.2582261026692	11.9675650668941	13.0568963882585	12.6768117769205	12.9370789319261	12.9081695197737	11.9539655375296	13.100941491489	12.8667826830329	13.8981342262627	12.8515347057343	13.811058729133	NA	12.6297382365311	NA	NA	NA	NA	12.7803356844291	12.2674240351773	12.7504356808861	13.5603884713057	12.479817008041	13.331801524606	NA	12.5176502157672	13.0056399673848	13.34234610056	NA	13.2161271908797	11.751029103266	NA	11.2615080970421	12.7805078454004	13.0482684648161	NA	13.3293330597569	13.1016063481639	13.541552775137	NA	12.4690768282812	NA	12.8534660623749	12.0444489667293	12.8972425823397	11.7514367636931	NA
NNVAFMSYFLQGK	2	P35606	17.1258836332373	17.6973687464172	13.921095198491	16.56273886958	17.5840656526609	17.3174118650439	17.4540549678976	17.436398786155	17.9076328072955	17.7562055061724	16.6692258030032	17.0911958676885	16.4022030159175	16.0571695076398	17.4138454718988	17.7290650873102	NA	17.6761409277021	17.5364969642573	14.6068384274365	15.5865933420797	17.2133479182548	15.063583416137	NA	12.6148948280218	NA	NA	11.6597501520432	NA	NA	16.8697162490243	13.3207339471963	14.0171622079954	15.5179940425502	12.3829794377769	14.972559973926	15.6094565440495	15.3717342602073	14.7135748963236	14.8719008798836	16.0180258788244	14.943302891254	13.0265955175596	15.5482422617676	15.6504741524506	14.9370734013375	14.7604231330075	13.6322343880551	14.2256786805079	12.3083860923591	15.0899212939642	14.6052832435711	14.03490931384	14.964622999066	14.1989651744812	15.0023104725496	15.4047207113206	16.3482298111806	14.5280554166754	14.1500094921341	12.4718540957269	NA	15.7587555567209	16.4397936426768	14.8758737441188	15.2698461211526	15.5211064687038	14.7801661158105	14.6623254003222	15.8360895572912	15.8039497778282	16.2292380818997	15.9238789711714	14.9937601355301	14.28141028846	14.6555554076864	14.461557341426	17.7596932262244	14.8712532344087	15.8385722757509	14.6927404263571	15.167953533021	16.3955331070159	14.8788252711312	15.7987666562321	14.8848517986753	14.6193607078503	12.4697633758214	16.6052592891767	15.2581035837786	13.7892221431017	14.8131352059197	14.4440679374506	13.158848345633	14.5554086681984	NA	14.8362195029107	NA	NA	13.9008930878017	15.3159901939924	12.6882129603825	14.5596216630504	13.0557607304182	13.7711411530064	NA	12.8907736635676	12.6637451001564	14.6154980172007	13.4848998420413	14.0505120980659	15.3469987660792	13.1913636624724	13.0481302676491	12.7361613761973	14.8023212108299	NA	16.877134965378	NA	15.3933204316271
HSEVQQANLK	2	P35606	11.7512403598879	11.7752350500782	NA	NA	NA	NA	10.9526800341222	11.3754695898443	12.356355523569	12.3527218679542	13.0731964514089	12.4382328332514	12.5524965632744	12.5881210693473	12.6598703862188	12.2357028270382	NA	12.988112598195	10.799305387964	12.3349817659755	12.2513565499927	13.4314942238136	13.8604246292657	11.8793166982912	12.8551385368854	13.0713025036934	13.5471955024412	13.2077308260875	13.5782435299863	12.7553246388539	11.5011951972818	NA	11.7561349610322	13.2072549499617	11.9003522235311	NA	NA	NA	12.8454967318523	NA	13.0330692419615	12.6389081404077	12.9980814564953	12.951534849171	12.6030148533414	12.8169940586211	13.3503061490384	NA	11.888615404207	12.2651317657626	11.44935730504	12.6872780302669	13.3128015119372	12.3794070172605	12.9925970125236	9.63957198762684	13.0027604209007	12.8513169563564	11.5496638065549	14.2375221820522	13.3460399582716	11.8611339912452	12.2236192777714	NA	10.8322939101748	11.5375231705765	11.3095925754596	12.3943226870187	13.0476787887446	12.6207761253242	12.2072297239083	12.7594870241428	13.1551204130051	12.773910567139	12.134978518777	12.8325661825035	12.6691358488185	12.3822984344301	11.3817046324424	NA	12.666801175156	12.7646751884217	12.6277177010985	12.1738337624976	12.8069872142046	14.1760071714262	13.0121210537182	13.0756341142159	12.4797333551379	13.8085135397884	12.0697380279905	NA	NA	NA	10.1751577275561	11.2049921503322	11.1239247977845	NA	NA	11.9529557287691	13.0435047316837	12.7247401207158	12.9463172514681	12.7181431050086	12.4955121805858	NA	12.2354361437949	11.9437279628395	11.6983437867247	11.65304812643	12.892389653603	12.9745904217117	13.2221653925815	12.0007323589983	NA	12.6349201027279	NA	12.3212183981015	NA	12.3209005631976
C[+57]IAVHPTQPFILTSSDDMLIK	2	P35606	16.0932809491694	15.6962370704802	15.0131748272376	14.4110241803061	16.0111275945389	16.1325456678082	15.7426226575681	16.0422655165501	16.0024305027608	15.7480479593674	15.6482600383109	15.7827822748129	13.7300800931418	13.9349796152551	15.5873116862864	15.7689708871673	NA	16.2689184270493	15.7634105812106	12.67354646364	12.8347095476676	15.2278355874644	12.6297742176858	NA	11.0475267559755	NA	NA	NA	NA	NA	15.7359653390138	14.1664386659819	12.3644282076982	13.2115665019571	12.286113333466	12.3507420584336	13.0506363031042	13.3421599958549	NA	13.7165677084518	13.8311199441935	12.8238490475593	NA	13.9675913923122	13.4434851528662	13.0775487831221	12.5090640449722	11.9105413931284	12.0379783389832	15.5180752848856	13.2678299378156	NA	NA	12.5195887244039	NA	NA	14.1021387792656	14.8036555822829	13.277075092768	12.0264854765271	11.5705662644323	12.2824444590934	13.7692277862199	14.8104902168622	NA	13.1443557959221	13.9056722687849	12.6431302970605	NA	12.7344948405582	14.5208230923593	14.3060433893718	13.7279233391866	13.0393874368217	12.6410165735093	NA	12.8889293368177	15.5678027071508	12.5171846128312	14.1471483835968	12.3387547046052	13.0202832650069	14.1677040443595	12.4919863698205	13.634866459885	12.7319716850739	12.9110240048983	NA	14.6186155082277	12.9257492964779	14.3592831063952	12.7182267713446	14.3779942206723	12.5690349565381	NA	12.5515524123632	13.603597738023	NA	12.0046205019198	13.130057452629	13.4489390741055	13.5487189772698	13.7823942062447	NA	13.6425162470721	NA	12.5888799146823	13.4046498347966	14.8315262308229	13.7387530248715	NA	14.4910878846802	13.1021210203113	13.2631229498567	NA	12.8860004078544	14.6282052801051	14.7320262157021	12.7300704404221	15.5408471124467
C[+57]IAVHPTQPFILTSSDDMLIK	3	P35606	16.7549801075655	16.5817571274815	15.7638631888841	15.1423592169091	16.5258129680687	16.2791244949232	16.4939798733747	16.8360947752013	16.7332941049725	16.2761468569327	16.0745453872402	16.4872890136833	14.6155080587304	14.6925802676771	15.891303338251	16.181321801272	NA	16.9112430065543	16.1139751669303	13.5608240548318	13.5923185219831	15.7288670934022	NA	12.4575212290117	NA	NA	NA	NA	NA	NA	16.2503979108882	NA	NA	14.0500188116247	NA	13.3434248614393	14.2189502602849	13.9841299953418	NA	14.7083172520727	14.7661310879291	13.6249858103901	14.3673703000896	14.9128471289354	14.2376280869534	14.3478791677161	NA	12.8429309854568	13.0026869705714	16.4331877658428	14.969158519436	NA	NA	NA	NA	NA	15.0358339948465	15.6231099083926	13.6922359111543	14.1178987739733	NA	13.6614071826634	15.3926126862559	15.6115356733842	13.3116029099896	13.7789760128143	14.6685500869071	13.4154238005427	13.6741861200391	13.7799102001892	15.6190352439511	15.1168758032537	15.0024027545995	NA	NA	NA	NA	16.0172763593431	NA	15.3274290419894	NA	13.9170234505493	15.4137649219224	13.3067264465951	14.9968789911613	14.3698807381853	13.7875118997177	NA	15.174424647606	14.5755283150371	15.0370231892846	14.1759539791606	15.2541651220154	13.2954185221958	13.30630831032	NA	14.4131610048506	NA	NA	14.1438626917148	13.8423804824533	15.0088745682975	14.8870407436646	13.6201465200033	NA	NA	14.1549465866599	15.1038981284425	15.3163119542364	13.8515099040479	NA	15.5511060966899	14.2745958486972	14.388474981935	NA	NA	15.6624385650035	15.2109467020515	13.8109099567832	15.8400326235157
IWHSSTYR	2	P35606	14.2025059201261	15.2856160765219	NA	16.500049714092	14.9338728702018	14.8944943656771	15.9621956241309	14.6315014213726	15.7533895185314	15.648114831684	13.2831848491619	15.8299542960222	NA	15.4067076172121	15.6124906859013	NA	NA	NA	15.1849181004597	NA	14.4454070715694	16.0343097108186	16.4889803437924	14.9900394528384	16.4900085366776	16.6792173113683	16.5100668013634	16.8672010010644	16.7612642062147	16.4334855360178	15.8023817283855	NA	15.1155172909191	16.0555746882515	16.3362120783208	16.2866273829325	16.5110440829779	16.1588973842562	16.8578111364659	15.6849225647078	16.3569592111548	16.9088486196525	15.4750427363345	15.8633831548504	NA	NA	NA	NA	15.7767692561633	14.7468899133713	14.191224824429	15.9330795906536	16.8604959713697	15.9596893390127	16.3647450851417	16.2282533432113	16.2906462620069	16.6988930903266	15.9357474465633	16.5543632230156	NA	NA	15.7302312370762	16.72438107399	16.1369614946763	16.3678326947101	16.2828478290894	16.4043594890117	16.6231452194939	15.5991216291072	16.6078398412322	16.0988207456684	15.8656242469983	15.8911241268526	15.6742482080448	15.4716547525086	NA	NA	NA	NA	15.9128126440371	NA	15.9263538298224	16.1813485670618	16.7229337086108	16.6950646222755	16.8824397326143	16.3580887637327	16.7400934554764	16.9282115272716	NA	NA	NA	16.117781863126	16.4339835677374	15.4763513156693	16.7364276834545	13.2609090606239	15.4546405242231	16.1497880214852	NA	NA	NA	15.7110573096115	NA	14.4799736645492	NA	14.6544027239868	15.5638392103908	NA	15.6069958341152	16.0319270792072	15.2172379375655	14.8799861994215	14.5760791328295	16.5433335191628	15.7576988085457	16.5467609668833	15.8137904834503	16.3884984667218
GSNNVALGYDEGSIIVK	2	P35606	17.7403651858911	18.0089401611614	17.4060318063153	18.5275124653889	17.5191372308185	17.8847813221948	18.2418128832605	17.8513145570436	17.7175850653876	18.7921829433672	18.1257400875967	18.0218071047064	18.2302001921381	18.7751746118861	18.3485079573789	17.8924573243783	NA	18.4287655314453	18.0101101585214	18.4730466596706	18.3036191771171	18.4248397840555	18.8173664877638	18.423949803248	18.5962928648929	18.8514791142441	18.5927277228281	18.7127715457805	18.9136766419717	18.8197494336286	17.7331116659977	18.2261775297078	17.9699960766132	18.6707394841005	18.3822153899705	18.4180516816747	18.540591351725	18.1187952720025	18.6367083405441	17.2276254622705	18.8351281327871	18.8842553373552	18.1949006588909	18.7768802607091	18.7286977508175	19.1980774722096	18.893969379849	14.5031931876093	18.4951869198844	18.0501796448012	18.0491131941289	18.6614006650791	19.0884801669729	18.5313780358642	18.9822256462057	18.5950175205171	18.8320120329533	18.9060784330873	17.8312212966525	18.6847187726942	18.4718501773631	18.4937853550435	18.8010798401457	18.5912013465222	18.4817367819965	18.2396195529543	18.1424463391702	18.3506576249946	18.7263744083417	18.9724471304653	18.6442473204993	18.6941896062522	18.7465832513946	18.7325588096147	17.8945554883312	18.7008432686145	18.8754744412293	17.9564330240741	18.6781681977892	17.6165254469997	18.7880810835497	18.8574688532519	18.9265012305013	18.2568001119663	19.0207424148767	18.7181354812489	18.4950634574373	18.6873435125568	18.5117376461815	18.6806783267018	18.0325454274642	18.4823364536659	18.1086654004014	18.1111298139554	18.6546601432451	17.6919440978324	18.4622484055911	16.34260028294	17.9058541962423	18.639292553248	18.7892581073943	17.6746349534333	18.8016714775368	18.3807005834237	18.2151256826332	17.3146822691409	17.8306633101478	17.9336794672992	17.781603632478	17.8957320076154	18.4592469778792	18.6193404718973	17.6568454568129	18.1184925698731	17.1325336519308	18.0861626961633	17.7817936585635	18.3693900215038	17.642406493846	17.6554695923073
GSNNVALGYDEGSIIVK	3	P35606	12.3327226989623	12.460187828724	11.4243642711815	12.6110646409906	12.5117430748511	12.6214539820662	12.4975972710527	12.9410543860768	13.7017826492391	14.7696937935882	NA	NA	NA	11.0003126236469	NA	12.2323520788633	NA	12.9798246536612	NA	12.4769384121889	11.9026434770331	12.4557869547304	12.2428140116617	NA	14.0226752552013	14.2002445098917	14.0553898262101	14.2306808441065	14.1533207099601	14.0681172341317	12.4245624594554	12.8251751821185	NA	NA	12.5603684132227	12.658998135874	NA	NA	NA	NA	NA	NA	NA	13.1051022225672	12.4045628672647	12.9968700196367	NA	NA	NA	13.8294516669071	NA	NA	NA	12.1900652065174	NA	NA	12.7534009513844	13.3246196445935	NA	12.3649472808464	NA	NA	12.8694463084786	13.2974300805253	12.5586725735705	NA	12.2904617042539	NA	NA	NA	13.1361072596394	NA	NA	NA	NA	NA	13.5676854157525	NA	NA	NA	NA	13.0463579091616	NA	NA	12.8556090195939	12.5061197203857	13.7841024366795	11.5913813166978	12.035472350716	NA	NA	12.9741673493917	12.884948179172	13.0036497721704	13.3262053458463	NA	13.6222106885617	NA	13.9243116050099	12.9939721862983	13.0808913683887	NA	12.5250750258041	12.8610782629857	13.1091673481309	NA	NA	12.3349648138362	NA	NA	12.725551332836	NA	12.0820722460882	NA	NA	NA	12.1140411345857	12.499250598138	NA	11.3786464609888
FELALQLGELK	2	P35606	15.2434777379784	17.3872045940771	NA	17.9691783254309	15.282689017434	14.3040115503637	17.6642687322173	14.986922976872	16.9765206617008	18.3895970727348	13.499997041255	14.5338704499654	17.8044816831408	18.0065185895475	18.1000666433288	16.2816542542119	NA	15.4564258090723	16.7295442578317	17.8032483621408	17.7917430853602	17.9254276691461	17.9650473230089	17.4319476683947	18.6565341039381	19.0261988684711	18.4327767057862	19.1127109657838	18.5005301330499	18.4405859171005	15.2877510886773	17.2864033285602	17.4976290198392	17.9563207968105	17.8914396530946	18.1200914035716	18.0795719081743	17.658812394795	18.5133508851253	17.0349087456906	18.3604374284844	18.698724310497	17.5673243868865	18.1727922009966	18.0942515000081	18.3011755569765	18.0631467612581	NA	18.0637103634159	16.3005357098051	17.1991215465492	17.7807864968892	18.7180796783875	17.9509393009852	18.409457362389	18.3966879883741	17.953102336069	18.0806622172005	16.957360822212	18.1144925856859	18.4614883927035	18.4208912944717	18.4683117405036	18.168346153759	18.3198811403168	18.0347196170668	17.8102721776903	18.1271073378847	18.3526854892326	18.0505198817469	18.6469884172153	18.3686391913562	18.3305771213338	18.1042234659036	17.3528620571309	18.0129620296854	17.9711700125662	16.9915286983573	18.1212790212286	16.960136246735	18.0461583189821	18.1656111504131	18.3408821905529	17.8139052513298	18.4068648381061	17.4486055081506	18.4031074108756	18.2904109976551	18.2680568603385	18.2381753551715	17.9062019063684	18.1553358967422	17.4227752221921	17.368853976181	18.4037473504419	17.0483914449801	17.9776721174092	15.4300563505822	17.2764962457424	17.920466673001	18.0004272725323	16.3525142629399	17.9787805699818	17.5671448646425	17.4339280999229	15.848771953531	17.2363943068417	16.7059505273971	16.5061560097855	16.9187337173278	17.6358592152917	17.61951023611	16.9154619924362	16.6233787958194	16.6266771214239	18.1431666485418	15.4843000102986	17.8732142815591	15.7609186862615	16.248233640128
VAHFLEK	2	P35606	NA	NA	NA	15.6720024726293	13.6106563274958	NA	14.6130688948846	13.6343747049056	14.7082424945005	15.3464163463329	NA	14.227336948777	13.8722533853521	14.942500014913	14.4729379808236	NA	NA	NA	NA	15.0188320268022	14.4600959664023	14.8144061836896	15.4471523948303	14.2279807579143	16.3271964226846	16.5287702761468	15.9828661033523	16.7509743048582	16.7187305986101	16.5403970180098	14.9290723658484	14.2504943206415	13.8750158080467	15.220191236383	15.795745954337	14.798210821716	15.919571913709	15.1118243272268	15.9610521613498	NA	16.253173068961	16.2005187873661	15.5624506667384	15.6809236166438	15.0520836633406	NA	15.4241018966295	NA	NA	12.653104345353	14.1144567012628	15.3227148670392	16.2809450595605	15.5910803107733	15.9559659228027	14.7591941320676	15.0640486718923	15.6050911830872	14.9081335663592	16.1557572426464	15.2727572002325	NA	13.5557747288036	15.1833781452721	15.2586363140808	15.4309860473794	15.2941243817338	15.7511870766719	15.7357228950395	15.2876524846057	15.9164052139612	15.5400495299524	15.7382939798592	15.40864314442	14.3065604653299	15.2262516118651	NA	NA	NA	NA	15.4921713024162	15.4123377207514	14.5734098635909	15.5128311140806	15.4140384175521	15.3394385749976	16.2950413791567	16.1228841865379	16.3094378761812	16.5295519698416	14.2371614813856	NA	NA	NA	15.321779789431	14.3160862094227	NA	NA	NA	15.5287326799792	15.2521499766916	14.5138546209688	14.7586727741692	15.1621419360427	15.3032408790253	NA	NA	NA	NA	NA	15.5635534006349	15.5407425646369	14.9663885683466	NA	NA	NA	NA	16.3111155259799	13.7812303243789	15.7364321689441
SFGSAQEFAWAHDSSEYAIR	3	P35606	16.2366673075657	16.6745661787039	14.5773975121535	16.8260592152708	16.1138565011331	16.5007213248698	16.5054199795602	16.2232829704114	16.5082304077482	17.2880440242816	16.3287091693551	16.5318124674285	16.6971351145637	17.1895576907152	16.5329667085671	16.5223829165471	NA	16.6461490024714	17.0284682226404	16.5399555966226	16.5594843423867	16.9832651096613	17.1654085044301	16.4911563816751	16.9719642268621	17.0550250132794	16.7005647097265	17.1433992363801	16.613587247228	16.4211275252176	16.0672494394431	16.8266734494106	16.9246030506209	16.8928439988208	16.486189049251	16.9585004890556	16.739810286289	16.4664716999251	16.5654809299462	15.5677918050916	17.213729841037	17.2157165843087	17.3293487456973	17.1584031939731	17.2491644911264	17.5418185167322	17.2635533070792	12.5796922847244	16.5227735469453	16.0321232859465	16.0789502650687	16.7772109880312	17.0553094530664	16.5936921222393	17.2912638783627	16.7998731340618	17.1917943710392	17.4785221517309	16.0272189696845	16.9887322127275	17.1495963114632	16.5706592465197	16.8788278862603	16.6322073414273	16.5386176340874	16.5227624466726	16.5503052134714	16.7283623096665	17.1358609058505	17.2197880412945	17.1074902197025	16.8775797433875	17.18540272708	16.7015167619254	16.6320646969468	17.2742284307762	17.4795858715207	16.3631918517399	16.846983841049	15.6345201840804	16.9713502415548	17.2965996225228	17.0627795367181	16.430710389153	17.2796703878633	16.965305793831	16.8445886630136	16.887518796795	17.0608160083881	16.9521541611636	16.5250942259702	16.9770329378628	16.4592282395607	16.4660677080519	17.0003124112079	16.304330640062	16.789637889786	14.6594077413769	16.2328333082632	17.126634584002	17.0017363666024	16.4669438633855	17.3404491953998	17.0670989326566	16.9641955974715	15.6114361458446	16.9172395567322	16.3245033006193	16.1695840498648	16.517782543117	17.0610343598369	16.9157336271034	16.8694573702858	17.0345734545332	15.9722957523789	16.7176845229404	16.5408557748179	16.6398617378162	16.0765658849456	15.9303393781265
SFGSAQEFAWAHDSSEYAIR	2	P35606	16.5103967614836	16.5996411508656	15.3685899987627	16.7159638429284	16.578300729494	16.9401043758802	16.7804951959244	16.6913349585537	16.7464722056822	16.7930200051667	16.6841011340277	16.4422593304572	16.5388256743767	16.8340676410465	16.8655806126221	16.8311697926191	NA	16.8574239647698	16.6376336680732	16.2061432613665	16.6351672374822	16.9520548104582	16.978169214037	16.0432440309956	16.3898495578516	16.7215850048721	16.4623006225456	16.7433359018741	16.6462269425116	16.5198548416239	16.2440062390242	16.2818809037961	16.1758062774847	16.6867497480235	16.5656446196571	16.6229835088549	16.7748522272654	16.5030744734896	16.4975742694171	15.4058206782931	16.7530072261163	17.0263519706568	16.6076381580925	16.6319673196152	16.8334367046822	17.2288514868396	16.9872443962416	12.9447425630325	16.2455388044634	16.5866168994789	15.6081466312983	16.3491152949566	17.0559617587132	16.4928867046382	16.8179807799398	16.5585555816299	16.8091690412711	16.9946776482918	15.9536609606001	16.7392534614486	16.3524800637609	16.1177650479268	16.6371346708234	16.8548402515597	16.7596907829442	16.6152496516492	16.5072841234196	16.7008393574918	16.8096918986092	17.0196137485371	16.6811118385154	16.5794010501763	16.6811165383876	16.457084741039	15.8449423722604	16.7207836963392	17.0378442285766	17.1209416807276	16.6178196249982	15.483519688027	16.4466317039077	16.7650053948319	16.95214602963	16.1230133691155	16.8485048662801	16.7419173791983	16.6432165758008	16.7481157432616	16.7373637727591	16.7253310576826	16.2580618855907	16.1341775232468	16.1547099984414	16.6105668622682	16.7769145327819	16.025685671708	16.855357021509	13.9656266420481	15.6082145429126	16.6448839094954	16.7526107566592	16.1302950286159	16.9948851006013	16.2028466025738	16.5654302661829	15.0449874143028	16.4178917848336	16.2827278274937	16.2317653324023	16.1791043570857	16.5466456692741	16.8206460283255	16.3764430820332	16.4220439802975	15.7040791506682	16.3280042430406	16.2546936876036	16.7285922256203	15.7703860973159	16.3544406796834
TGLWVGDC[+57]FIYTSSVNR	2	P35606	15.0526197258741	15.9123263180751	NA	16.0709161842116	15.7644154392877	15.6171294651782	15.5454544122286	15.16854791591	15.6951997502973	16.208641232913	14.7701046554122	15.7052686787032	15.4116712036371	16.9157217873838	16.5870762709707	16.3912126618327	NA	16.1660161054069	16.0195277339	16.0697427450209	NA	16.6303025796831	16.1169180362607	14.94093919321	16.9930778701183	17.1284884201363	16.7754317160114	17.1121227372465	16.9186646440115	17.0628819905055	15.3885630641338	NA	15.3197751677247	16.1977145931787	14.6040282991502	15.3065747270253	15.3942823244573	15.1598981784394	15.9520535955204	14.4976584714908	15.94589078317	16.589770484651	14.4250854240848	15.9674864662378	15.9794247025637	16.2861429862931	16.1997756974567	NA	15.6883823151018	NA	15.2862641942633	15.8805097881017	16.4620221664334	15.786489217865	16.3085104074988	14.490148046202	16.7651761615832	17.0942179061935	16.0867240959572	16.4759880995699	12.2332086379221	15.6194033088963	16.1968986221495	16.0560468770952	14.7339663368042	15.3690255800746	15.5313351040147	15.6867565508337	16.2549792534126	16.3489525266979	15.8482680628753	16.2742127783952	16.1195198691063	14.8388952402304	15.5376242127368	15.0987766690187	17.0267305446853	15.3192288822413	16.2259403765419	15.8141059860912	16.2522151672797	16.1894468338177	16.6746486078196	15.5912748993684	16.4831437171907	16.2318003417239	15.5574781621613	14.7709695376835	16.4413396556133	15.6968992894328	14.8545143675365	15.5334478795686	14.9134855258036	NA	15.2227131455079	14.0415481698916	15.5572026465129	13.4045143425645	15.2187690681024	15.0248870564042	15.9732551416336	13.7551043261372	15.8614595997837	14.4571399939477	13.6411029522527	13.8696997317852	13.9969756864433	14.9911191510109	15.2927551417037	14.4867783686792	14.4415664422776	16.2167339717711	14.0251171313107	13.6510404434648	13.5121089391971	16.3778422657015	16.45485058321	16.7497061581672	15.7588184023326	14.6759533224214
VWC[+57]VASLR	2	P35606	19.0431377823176	18.5479449131335	18.3070833093677	18.3809904805938	18.1703920443353	18.4143466287866	18.1913392316892	18.5354772135455	18.8074543469534	18.9385268276299	18.2180888323754	18.3058185812	18.0648838182089	18.7479891489524	18.8808692031053	18.7334052129415	NA	18.5738165724084	18.7755563616604	18.5824758563577	17.056616538038	18.6417100085922	18.8578518018662	17.8751649150425	18.239616783714	18.4325605304168	18.3556155449139	18.3404597823452	18.3570145775708	18.5388807048623	18.0070146289532	18.4086301061258	18.0549871945508	18.709323277863	17.6732981821194	18.1054413514751	17.6517173059295	17.4756831738034	18.4664607435319	17.1852933606429	18.2993735064365	18.3717398874515	17.4601890961672	18.7270238823595	18.3673570049294	18.9300407643205	18.5358985019276	14.4365546561003	18.1031816320984	17.9639331672483	17.7738145448857	18.2862808081008	18.9229596441044	17.9992682716093	18.9327820424509	16.9054450985498	18.6479203646149	18.909488255794	17.5049259857395	18.2264367887272	17.5091966071569	18.5364637267209	18.8373533511811	18.1789835024483	18.2095141325539	18.0105234305413	18.4205542225905	17.9973626486405	18.1771447735212	18.0961332339479	18.5816415730864	18.8083747981508	18.5766000446454	18.4948633624251	17.2756572810134	17.9303766080807	18.9655003434031	18.3831654853286	18.5646113129665	17.4141779590649	18.5548716107237	18.4081485623156	18.8422860133226	17.8070651762699	18.955310295608	18.3351567121988	18.4381103420251	17.6420625758788	18.3006513355675	18.1452559265562	18.3915419311398	18.4900549065214	18.4588503414246	17.838924030888	18.0804244530473	17.9777163470551	18.4213553256541	15.6625891070221	17.5990349149466	18.3177405782005	18.5942327101664	17.2419153750632	18.4932479281637	18.0932554046779	17.521756975189	17.0304650268264	17.099369720863	17.6928928250949	18.229463601691	17.8144311439443	17.0772619704286	18.8889777317467	17.0529097248231	17.8321693540754	16.5555230742707	18.2128916756995	17.9558916191981	18.02775070537	18.0409642729873	18.3909446948818
DMGSC[+57]EIYPQTIQHNPNGR	2	P35606	15.3707103540698	15.2760360433844	14.4468798301007	15.4027432097005	15.2359165804003	15.5746150944056	15.4531680143218	15.3421838605333	16.0130989891945	16.007062441665	15.2524672374162	15.374765415787	14.5590492027583	15.5625893645836	15.5199981298158	15.9959501086426	NA	15.7037577211985	15.1578706714918	15.1714541247497	15.2791215440737	16.2087603756906	15.5174980841122	14.7040761562064	15.0898297422315	15.4314353001066	15.0287826848479	15.4134302160628	15.1040085725375	15.1736522612631	14.8438177751514	14.6191493975905	13.4664184786353	15.0884765879609	14.7662397188939	14.2882871177205	14.1228452580456	14.660939299287	14.5678249347882	13.852271090832	15.1855425350554	15.1152926151213	14.0674313072804	15.3904791274699	14.820770982343	15.2471900132637	14.7242598698497	NA	14.1756431015665	15.2115289386259	14.4161632844732	14.6455190358948	15.1057809078167	14.8042481580258	15.5521678319645	13.3018879005321	15.6008147661509	16.0090748690583	14.4561211856209	15.0846520726668	14.2169426832556	14.2798662510355	14.9408017043944	15.489001557231	14.9281955778012	14.7494016740227	14.8939374274447	14.7205507388619	15.0159231620522	14.6999336326241	15.1914727336119	15.0294573555543	15.2208453854317	15.4987439946938	14.0836707402267	14.5306753911108	15.809934608841	15.3827658579353	14.7605306906956	14.6851267339864	14.9294331729463	14.7541966025599	15.4025058599438	14.6193036710824	15.7655755504544	12.9853821416646	15.2098236897308	14.6306721759972	15.7259257749136	14.2680694246592	14.1148100290856	14.6178153072411	14.7649057864863	14.4785224404313	14.4634555303825	13.4362360360163	15.2400566948706	NA	14.0034068458454	14.6652714477099	14.7458886548703	13.8939357260361	14.7223878219265	14.0571916720346	13.9608047332561	13.3916196820207	13.675019773781	14.2054345923868	14.949012791102	14.4495574622059	14.0907177275132	15.8024433142781	13.9035338172271	14.3056865332754	13.513318866154	15.0760512551397	15.0064043477218	15.5147649047239	14.3229136308957	15.2874282515847
DMGSC[+57]EIYPQTIQHNPNGR	3	P35606	16.2829413516706	15.9462317115376	15.0422161449248	16.4917922129966	15.9732797187844	16.5750862209115	16.3116434148951	16.191562436284	16.8480192495969	16.8268353005556	15.7971185331756	16.184689965275	15.4374709379653	16.215800580886	16.6291949336943	16.8928347191832	NA	16.4320255031785	16.0288918450759	16.2890382347005	15.6239006767886	16.7329190205661	16.5442491652875	15.3899929200865	16.1164026479337	16.3239194641605	16.1262003818343	16.1412295435844	16.3617766727312	16.1435525268814	15.7395836444631	15.8243178537003	15.0525320726652	16.397198651005	15.9691335042495	15.3759622115891	15.4340078721875	15.6476808949294	15.8065556735092	15.0173569688006	16.0871990971202	16.0806487608055	15.529927659922	16.3110519245082	15.8631434457026	16.3827903761436	16.08781669089	NA	15.7516819057487	15.968751249167	14.9909155299997	15.937510017655	16.1133692637531	15.7738283841721	16.5049142397371	13.8568646447809	16.3263422052068	16.6715628410343	15.4593070500349	16.0614558883279	15.5266471588646	15.736442318319	16.2111215002879	16.4191310585489	16.1932232880093	15.686371009024	16.0234948003727	15.8828097078602	15.6663521577877	15.4326794950694	16.2553571505716	16.2381615777918	16.4316116652367	16.2051970506168	14.9780624594483	15.8028056647596	16.5431044993823	15.8382670879918	16.1042521392012	15.5244342534292	16.0654521586515	15.9586364909527	16.3793708143807	15.7253668605695	16.7619884374253	15.4702792711504	16.0678668042911	15.6178572914854	16.5974108143304	15.4649841783742	15.5173665645815	15.8606458043057	15.5127312823395	16.125686309028	15.5718243474696	14.4994887683403	16.3625983859709	NA	15.204891490138	15.9816872558339	15.8800648799226	15.0847762542659	16.2570241320082	15.8805530394266	15.1684134301311	NA	14.8924446286676	14.7520088988261	15.9464833895942	15.2663274696691	15.2960472780384	16.2243148879102	15.16581508776	14.591419270435	14.1679735628895	15.9012411024211	15.7210411126233	16.1743389804058	15.3289172486491	15.7202513192437
TFEVC[+57]DLPVR	2	P35606	16.2815661576367	16.3595376904879	15.7261525713654	15.9695982348363	16.2250654976758	16.4966743314931	16.5206003855236	16.2671623317958	16.3436736830427	16.6477226211978	15.947147801467	16.0702760511883	15.5904485062362	16.8327294549194	14.5675001601608	15.872570725767	11.8401400499481	16.0071660111747	16.1479893369649	15.7249667262691	15.1387441058824	16.6289522573184	16.370721928546	15.6404126151317	16.8674608355532	17.1199575454819	17.0752732370059	17.1999608025903	17.366182188328	17.3731438207381	15.4935908260674	16.1970281091465	13.0699725684648	15.8909999564562	15.5832161094765	14.5835998040779	14.7877071108047	15.7521927715176	14.8566188705228	14.8929160410689	15.4864206452658	14.6638789005621	16.3835684498634	15.8733176200366	15.8638532230398	16.4708585677252	16.0194713016791	11.020535385189	14.1725717030739	14.3352293209995	14.5219687349473	15.1059445847101	14.679670803539	14.5559041075205	16.0175859603443	13.8585245458397	15.369930918804	15.9209966125834	15.864976724442	16.1457617118088	14.909811819954	15.6378104176664	15.8749498209669	16.3352551894859	15.5330133652929	15.9006059262263	15.6674107207432	14.9771570365025	14.6164020068047	13.8767815740946	15.6838784372514	15.4014409669625	16.1581584346953	16.1262946016027	12.6459711599601	15.8475830563081	16.7551183270805	14.9069317371703	14.7346314576269	14.6754016984526	15.4217170941131	14.7099099149342	15.5327025224757	15.3371009179676	16.0001780809581	15.8793074572391	16.2116982527619	16.0269173955062	16.4872069964234	16.47480147753	15.5209428879198	15.6355084191924	15.9498535668844	15.5761020929812	14.6182233478385	14.8624768350436	16.3556791976583	13.0895297338113	15.4109644095054	16.0000694145334	15.8895270293279	15.8218191629917	16.2201239797393	14.9600532133519	15.0048132967793	14.1477679017458	15.3350085397029	15.1944051351487	15.5268356218665	15.5066921020159	14.698522410446	16.4018686251813	15.7189397611029	15.7698869002305	15.5105282410032	16.2108478773689	16.4748402677434	16.2970631806552	16.2861784619204	16.3189954912476
TMYLLGYIPK	2	P35606	15.1227475023899	16.20154992088	12.843677695427	16.4703692570691	16.1799706735658	16.5018422868144	16.6485205571827	16.1408685464604	15.8924920783996	16.6582016403986	14.6311285554268	15.4138217017971	15.7787043061586	16.1206088182772	15.9195655578767	15.5010892645108	NA	15.4143622454799	15.7562590333558	15.9838435242493	15.6666152408218	16.3235025928868	16.4731542559363	14.6789813167541	16.9132905321184	17.2014682885584	17.1920882869514	17.5811237515061	17.6209335135299	17.6478306884044	15.3946957098741	15.5657740859652	15.8049817617943	16.2112164536785	16.5719118854633	17.3357440163444	17.3144922698276	16.6512318914313	17.2252844573789	15.0684032578242	16.598422066825	17.3606175929825	16.3428954352983	16.7445132617332	16.4643065748886	16.8327388925524	16.7226143762485	NA	15.8568555201321	15.2383468973064	13.5743016010692	15.8574895683112	17.1005775461398	16.2708217232509	16.8909852242675	17.1672147457761	16.5652855484772	16.9026179887207	15.9564871885734	17.0049044162431	15.8369154983543	15.7491882336687	16.4522351043937	17.1814774093982	17.1537990168306	16.9126731882339	16.8469344204258	17.0324935857349	16.7070357795065	17.0991375429751	16.5129913571329	16.5953459615581	16.4787126526108	15.8623280606148	15.9582200215754	16.1351256096823	16.8260592385937	15.3267046131025	16.0177145385515	13.893836542627	15.9305683908998	16.2983081741372	16.3563321418051	16.1796743886038	16.8998519738266	16.3592802231184	16.5541428525433	16.542414043855	16.6876511367201	16.9388957069014	15.5417381157469	15.8554052922146	15.6154155138211	16.5433551429105	17.2802474144064	15.8061719561852	16.9052196901609	12.1724588788182	15.4096130870592	16.1959615526427	16.4820106125297	15.0608430858652	16.5844313220007	15.754929192378	15.8444009366303	12.0857550533654	15.7391999064632	15.1867291601942	15.3786997636644	15.6471779660956	16.1255383181024	16.0363121655946	15.8581763172726	15.726878712499	15.410960517753	16.3078058015689	16.4261445825518	16.8167280082696	15.3288932795054	15.7370338316593
EAFVVEEWVK	2	P35606	13.6367914909848	15.6678296752868	NA	15.8736863715005	15.027386492706	13.5170076777614	14.8688521827202	14.6030828078833	15.7662752590793	16.1586437825425	12.4353823985	13.8485566926674	15.8479109445955	15.6184956515912	14.8223512400748	14.3627140275564	NA	13.98484666414	NA	14.5103661836804	15.8346584772766	15.8935425439789	14.8973458807622	15.0703463850437	16.272936729507	16.8482701799679	16.5463977459346	17.0113099245949	16.4754830030479	16.2254053193479	12.1599727097196	14.7665586238473	15.0601222778608	15.8248781927723	15.8707035035923	15.7016340188037	16.0365578875884	15.2217599299774	16.0155473890544	14.8361520124417	15.9692464331694	16.3356190592935	16.4468111117612	15.547475831195	16.0063626728896	16.4444652666846	16.1643736724345	NA	14.8471310358005	NA	14.6153200086346	15.2806886221193	16.0873255952964	15.3714717807585	16.0451622803452	15.8273726588521	13.067828590115	15.1133428903829	13.1379242327314	15.8708083557149	NA	15.3228834070591	15.9355851102848	14.9459550984563	15.8720636153185	15.7097582664709	14.3472965524979	15.846960983725	14.7521847272897	15.861741105294	15.6133811144459	16.0508292004808	15.8440872068238	16.2220675188536	14.2461660254998	14.6705296607649	16.1545348708596	13.7531661907421	15.3190670198634	13.955829439041	15.4524314998158	15.3779419783746	15.1231922872906	15.2397494437171	15.5199455663205	15.7266744141998	15.8040324394202	14.7381235569892	15.5563991872374	16.4923402654368	14.6973037339699	15.4138557692619	15.3184132355469	15.9641492456134	15.3424401788493	15.0031756942957	16.0324604881604	13.728781579518	14.8617626504721	16.1017032069402	16.0092583943479	15.2719622220129	16.1197896324726	14.0087107643747	14.8476728068445	13.5317448856371	15.2817120536097	14.745034944768	15.057261832886	15.1901262736802	15.6549469186053	15.8195820650739	15.6327406254848	15.8175929465959	15.4183494643823	15.8346564449173	NA	16.0260358838162	12.5695239240206	15.3548520503996
GVNC[+57]IDYYSGGDKPYLISGADDR	3	P35606	15.4163248839099	15.9241427786688	12.8848457993508	16.7221925471118	16.4320156030842	16.0827382637392	16.7536475149416	16.0815944356312	16.4029768126511	16.268149937682	14.3200899430017	15.5543605422579	15.8401062999358	17.045774297374	16.7036349405347	15.8698498704313	NA	16.5153469889545	16.3582103742044	16.9587965901723	16.3159374672842	16.7190114418057	16.8936843770738	16.4477441351391	17.1054919254663	17.2506407465976	17.0201642898837	17.0903445551236	17.09862605092	17.0370616809898	15.5149912046557	16.3403705229515	15.3994892067552	16.6271147155464	15.8286645169489	15.5905779221504	15.4525077910559	15.8738445835427	16.0572327421145	15.4143897867879	16.4720209992027	16.3288482226114	16.6944613847432	16.4207992596186	16.418638048009	16.7419748049959	16.4296670352724	NA	16.0667704381194	15.3786841078934	16.0875461461308	16.1795645524991	16.2671176555346	16.0114448250043	16.8856018037385	14.7099617325464	17.027153060287	17.3635660745066	15.7810969302565	17.0372891945186	16.337530070092	16.2271616332325	16.3018301639915	16.6683296290267	15.8185535117057	15.7818875261289	16.0989669349607	16.0046275777394	16.2423608319962	16.0121675361158	16.5695764121977	16.6806014757232	16.9077887161061	16.7404873274791	15.7604230573196	16.1918139584257	17.1234828185998	15.4850230573807	16.4496808850632	16.4716470716553	16.5675027478943	16.5218845124078	17.0021268910736	16.2814282396504	17.2749682651899	16.9777858004539	16.4205841022586	16.4567077707065	16.7056468943785	17.1115326487781	16.3229893538486	16.2641917050848	16.2454418190497	NA	15.7996419967258	15.6401262734089	16.5478783133235	NA	15.9475118419801	16.049763509328	16.3884788127835	16.4990916246503	16.4966411689143	16.311665152615	16.132580745841	15.7334823115041	16.4029546417604	16.7114684095288	16.4274715541248	16.138758720781	15.255815906855	17.0518850641769	16.4293035610733	16.1300456616571	15.7159413182599	16.5543742199172	16.5220474837974	16.7724798116078	16.7302736418537	16.0490827387598
FVVVC[+57]GDGEYIIYTAMALR	3	P35606	11.9283742557247	12.4986685229582	NA	NA	13.4122623374696	13.063886499676	13.2678694408896	NA	13.1969191129338	11.8560329548422	12.811997019301	13.2934177403918	NA	12.0452059662381	12.3883712543529	12.9967870201934	NA	12.6273524214012	13.6812286038738	11.7070740424293	11.5152644680378	12.9131404684213	NA	NA	NA	NA	NA	NA	NA	11.332528949918	12.9264181099037	NA	NA	NA	NA	NA	NA	NA	NA	NA	11.460281215126	10.9710590052313	NA	11.3634989635489	10.9595051594691	12.4592252689703	NA	NA	NA	NA	NA	NA	NA	11.2851889564995	NA	NA	13.1406812107666	13.4543834197164	NA	11.9505675920351	NA	NA	NA	12.5703646574481	NA	NA	11.8373837147905	NA	NA	11.4846797871057	11.9400974932754	11.7557234416676	12.1721849268328	NA	NA	NA	12.5491997244561	12.1056010005132	NA	NA	NA	11.4067470432397	11.7906466837061	NA	13.3046191255731	NA	12.5844695423703	NA	14.8842302743204	14.0174208461733	11.264199527872	NA	11.2423090167838	NA	NA	10.506557782608	NA	NA	NA	NA	11.6968481838804	11.5488266657081	11.6443221342183	NA	NA	NA	NA	11.3641205716985	12.7568489010516	NA	NA	14.7167787588843	NA	NA	NA	NA	14.0880119863451	14.3109983198372	12.4022728358101	NA
FVVVC[+57]GDGEYIIYTAMALR	2	P35606	13.8805858301394	NA	NA	NA	14.1761386701041	15.0516106097879	14.4027730069335	13.9315934284929	15.0186290364315	NA	13.9501315824922	NA	NA	12.8749466454247	14.2300570587785	15.1775450663606	NA	15.2999575759973	14.4925351098478	NA	NA	14.1818117638699	NA	NA	NA	NA	NA	NA	NA	NA	13.6872147380092	NA	NA	NA	NA	11.3271002025047	NA	NA	NA	NA	NA	11.4357852014742	NA	NA	NA	NA	NA	NA	NA	NA	NA	NA	NA	NA	NA	NA	13.081475247301	13.5238229227743	12.3614260527217	12.2947838968567	NA	NA	NA	12.9977322948573	12.4103237382711	NA	NA	NA	NA	NA	NA	12.000280973311	NA	NA	NA	NA	NA	14.1962550765549	NA	12.0470067769659	NA	NA	13.1570966165947	NA	NA	NA	NA	NA	14.3043419008813	12.5729731110781	12.1692866245634	NA	NA	NA	NA	NA	NA	NA	NA	NA	NA	12.2781293904782	NA	NA	NA	NA	NA	12.8320774662995	13.9894571973293	NA	NA	13.3366950852322	NA	NA	NA	NA	14.9547587007225	14.5582274463496	13.1203323129132	12.7923557820316
KNWVVTGADDMQIR	2	P35606	16.4058802303762	16.1345144264386	16.3170676838427	13.358526087791	15.941218839571	16.2078465063995	15.4270426805806	16.4263014155748	16.0569444978757	15.0257685934514	17.0090333233803	16.7308986299151	12.9830328942588	12.8702219410587	14.7923817536519	15.817823988492	14.6808949753299	16.7724614340398	16.1979139874055	NA	13.0965753680726	15.150448243331	NA	NA	NA	NA	11.6896161921162	11.7479642764623	11.9104231473304	11.9180774714303	16.2135377675663	NA	NA	NA	NA	NA	12.5311188668921	NA	NA	12.9860115503691	12.3413296243361	NA	NA	12.0000921977963	NA	NA	NA	NA	NA	15.8334851965061	NA	NA	NA	NA	NA	NA	13.1558463278618	13.918847447168	13.6461175800731	NA	NA	NA	NA	13.4529690494042	NA	NA	NA	NA	NA	11.8227348684384	NA	12.987943916536	NA	NA	NA	NA	NA	16.2770540818972	NA	NA	NA	NA	13.5198741880514	NA	NA	14.2273597625045	NA	NA	14.5620901010734	14.024972560342	12.4299324385204	NA	12.37896908441	NA	NA	NA	NA	NA	NA	NA	NA	NA	12.4580184732271	NA	12.2656579414862	NA	NA	13.1427836929169	15.4063372621711	NA	NA	13.5569183959473	NA	NA	NA	NA	15.8456191511014	15.1310911315505	NA	16.2484795493395
KNWVVTGADDMQIR	3	P35606	15.7966729928822	15.2792493229238	15.3017750360992	NA	15.1738989223613	15.845214107224	14.6049417581572	15.3040131785697	15.4740468149045	14.4421354109176	15.6123727710429	14.9692986316341	NA	NA	14.4655599689358	15.0810461186144	12.8608339885679	14.9008885848521	15.2802701138958	NA	NA	13.8260954729914	NA	NA	NA	NA	NA	NA	NA	NA	15.2163834255518	NA	NA	NA	NA	NA	NA	NA	NA	NA	NA	NA	NA	NA	NA	NA	NA	NA	NA	14.537479951165	NA	NA	NA	NA	NA	NA	NA	NA	NA	NA	NA	NA	NA	12.546114471844	NA	NA	NA	NA	NA	NA	NA	NA	NA	NA	NA	NA	NA	14.9689608146995	NA	NA	NA	NA	NA	NA	NA	13.1627514487014	NA	NA	NA	13.9276733340249	NA	NA	NA	NA	NA	NA	NA	NA	NA	NA	NA	NA	NA	NA	NA	NA	NA	NA	14.2521350825875	NA	NA	NA	NA	NA	NA	NA	14.4264943376136	14.103630950589	NA	14.8739583228285
NWVVTGADDMQIR	2	P35606	15.7081484299348	17.2826998077768	14.7528173421582	18.6411119805596	15.7824284757568	15.4187679098187	17.9773039871657	15.7636996279888	17.0270900728548	18.9265540667254	15.6440932299492	15.632578260505	18.8120908609808	18.9196483865447	18.6768537860149	16.8873818793776	NA	16.5068104131222	17.0047249862952	18.5399843886879	18.3915157384223	18.569053020695	19.2838829119548	18.1861391490738	18.9119503312515	19.3517560786904	18.8546712030757	19.5551361647326	19.0178277738204	18.8447213544228	15.9186585826662	18.7061264133506	18.3564788188514	19.0174242909028	18.7254478787362	18.8676081799691	18.9868244867372	18.585081743074	18.7589548017814	17.6386495097813	19.1439833929663	19.0444801920335	19.035993595741	19.3389967020788	19.088400075804	19.6344954089033	19.3803583465549	14.2873587414779	18.8356224376044	17.16310956552	18.3397392653361	19.0316494371164	19.4270370696557	19.0749121023339	19.5165596169169	18.7308132655085	19.185574414506	19.3547955337403	18.2546150953581	18.9552491525213	18.9284343480069	18.5601278152237	19.2515023292948	18.6209518569115	18.9035455312675	18.7162745252166	18.5110589530717	18.7628266977392	19.047491092891	19.2446587856487	19.0416169370099	18.7795204251038	19.1519192606814	18.9251791221345	18.2888758731033	19.2355841374031	19.5427607135025	17.2247822179647	18.9317690217713	17.7862150745805	19.1543636517503	19.3811701627503	19.1444457152781	18.8796193949673	19.4034761112658	18.9263431141775	19.1050817578232	19.2337781462607	18.7042666158703	18.9820195420815	18.784131114833	18.990585246966	18.7701629449688	19.0678905345435	18.8413326545048	18.0861169655112	19.1811525310501	16.6153358722237	18.3620655134924	19.3074684058783	19.2244027380433	18.2161393827125	19.3901639609407	19.1254696057662	19.2865607729955	17.743875225682	18.9405817421282	18.4433950362209	17.5832349806992	18.7461373983056	19.1165181335728	18.9877822147381	18.6540746238459	19.0987558202724	17.9682609606434	18.8299692504341	17.3597871294472	18.3096640450799	18.3762126079226	16.6631207635464
RDFSMADK	2	P35606	NA	NA	NA	NA	NA	NA	NA	NA	NA	NA	NA	12.872736165777	NA	NA	13.4547974532771	NA	NA	NA	NA	NA	NA	12.6778956141775	NA	NA	NA	NA	NA	NA	NA	NA	12.7835501197623	12.4518641922331	NA	12.6722449314831	NA	NA	NA	NA	NA	NA	NA	13.7927291685258	13.1630484674428	13.9488104848411	NA	12.0208017122109	NA	NA	NA	NA	NA	NA	13.5850690757542	12.4545556237537	11.8192370548894	NA	NA	13.1969322422171	NA	NA	NA	13.0927225921366	13.0119749847049	NA	NA	NA	NA	NA	NA	13.2952133722969	13.5098767502009	12.9003969940328	13.4325658488901	NA	NA	NA	12.5826818018089	NA	NA	11.1047727738061	NA	12.0109151546001	NA	NA	13.1923174259828	NA	13.3759261907745	NA	13.0778022471211	NA	12.1203386823438	NA	NA	NA	NA	NA	NA	NA	11.5486724892183	NA	13.0764801235088	12.2328083316871	NA	12.625122925489	12.4405726169838	NA	NA	NA	NA	NA	NA	NA	13.1338768413759	12.3915148869793	NA	12.7085788144659	NA	11.949312538316	NA	13.489303290722
STAQQELDGKPASPTPVIVASHTANKEEK	5	P35606	NA	NA	NA	12.5237511898464	11.8560897514714	NA	NA	NA	NA	NA	11.9532443129573	NA	NA	NA	NA	NA	NA	NA	NA	NA	NA	NA	NA	NA	NA	NA	NA	NA	NA	NA	13.8572404032951	NA	NA	NA	NA	NA	NA	11.2962927889556	NA	NA	NA	NA	NA	NA	NA	NA	12.2659420417369	NA	NA	NA	NA	NA	NA	NA	12.8358970447713	8.5424323873629	NA	NA	NA	NA	NA	NA	NA	NA	NA	NA	NA	NA	NA	NA	NA	NA	NA	NA	NA	NA	NA	11.8952605416796	NA	NA	NA	NA	NA	12.5126737198303	12.9244809633181	12.854510696394	NA	NA	NA	12.3540774234291	NA	NA	NA	NA	NA	NA	NA	NA	NA	NA	NA	NA	12.2579421651157	10.07708667292	NA	NA	NA	NA	NA	NA	NA	NA	NA	NA	NA	NA	NA	NA	NA	NA
STAQQELDGKPASPTPVIVASHTANKEEK	3	P35606	NA	NA	NA	NA	NA	NA	12.786537953271	NA	NA	12.1411905025143	NA	NA	NA	NA	NA	NA	NA	NA	NA	NA	11.0972133045473	12.6905595122837	NA	NA	NA	NA	NA	NA	NA	NA	12.7119826889438	NA	NA	NA	NA	NA	NA	NA	NA	NA	NA	NA	NA	NA	13.0425225342961	NA	NA	NA	NA	12.8856188878281	NA	NA	NA	NA	12.4499878071703	NA	NA	NA	NA	NA	NA	NA	NA	NA	10.3822265966734	NA	NA	NA	NA	11.4381799943249	NA	12.2431201210365	NA	12.7141341791513	NA	NA	NA	13.9098700808864	NA	NA	NA	NA	NA	NA	11.4595786555524	NA	NA	NA	NA	10.1158318148192	NA	NA	NA	NA	NA	NA	NA	NA	NA	NA	12.1629672617134	NA	NA	NA	12.0235158584651	NA	NA	NA	NA	NA	NA	NA	NA	NA	NA	NA	NA	NA	NA	NA
TGRLPEAAFLAR	3	P35606	16.2251568578584	NA	17.6159449114951	NA	14.2618224545376	16.9104371988441	NA	15.3933669707459	9.90603856170436	NA	16.6161348693506	15.5393348027728	NA	NA	NA	NA	16.2127318357126	13.793371850107	NA	NA	NA	NA	NA	NA	NA	NA	NA	NA	NA	NA	14.075196450809	NA	NA	NA	NA	NA	NA	NA	NA	NA	NA	NA	NA	NA	NA	NA	NA	NA	7.53955990451233	NA	NA	NA	NA	NA	NA	NA	NA	NA	NA	NA	NA	NA	NA	NA	NA	NA	NA	NA	NA	NA	NA	NA	NA	NA	NA	NA	NA	NA	NA	NA	NA	NA	NA	NA	NA	NA	NA	NA	NA	NA	NA	NA	NA	NA	NA	NA	NA	NA	NA	NA	NA	NA	NA	NA	NA	NA	NA	NA	NA	NA	NA	NA	NA	NA	NA	NA	NA	NA	NA	NA
SVNGLAFYDWDNTELIRR	3	P35606	15.4458211301609	NA	16.0931163438228	NA	13.7451485441578	14.6669728798854	NA	14.2346778507311	12.7539718621964	NA	15.2647401773832	14.2644987241584	NA	NA	NA	13.1878532744926	12.0065208477124	13.5850299282917	NA	NA	NA	NA	NA	NA	NA	NA	NA	NA	NA	NA	12.2051686063938	NA	NA	NA	NA	NA	NA	NA	NA	NA	NA	NA	NA	NA	NA	NA	NA	NA	NA	NA	NA	NA	NA	NA	NA	NA	NA	NA	NA	NA	NA	NA	NA	NA	NA	NA	NA	NA	NA	NA	NA	NA	NA	NA	NA	NA	NA	12.6207582683571	NA	NA	NA	NA	NA	NA	NA	NA	NA	NA	NA	NA	NA	NA	NA	NA	NA	NA	NA	NA	NA	NA	NA	NA	NA	NA	NA	NA	NA	NA	NA	NA	NA	NA	NA	NA	NA	NA	NA	NA	NA	NA
AMGDAEIKDGERLPLAVK	3	P35606	16.060895805254	12.9344803869271	15.9881880827515	NA	14.4100761413392	15.6859056621696	NA	15.2479291058827	13.6980899577119	NA	15.8174535134533	15.3309414133067	NA	NA	NA	13.8921422217888	NA	15.3407232927546	NA	NA	NA	NA	NA	NA	NA	NA	NA	NA	NA	NA	14.9752848314198	NA	NA	NA	NA	NA	NA	NA	NA	NA	NA	NA	NA	NA	NA	NA	NA	NA	NA	NA	NA	NA	NA	NA	NA	NA	NA	NA	NA	NA	NA	NA	NA	NA	NA	NA	NA	NA	NA	NA	NA	NA	NA	NA	NA	NA	NA	NA	NA	NA	NA	NA	NA	NA	NA	NA	NA	NA	NA	NA	NA	NA	NA	NA	NA	NA	NA	NA	NA	NA	NA	NA	NA	NA	NA	NA	NA	NA	NA	NA	NA	NA	NA	NA	NA	NA	NA	NA	NA	12.6460441224
AMGDAEIKDGERLPLAVK	4	P35606	15.4899398088512	14.3647545803905	15.2535316374346	NA	14.7041858252458	15.7235517822342	NA	15.2526796933876	NA	NA	14.9965561000154	15.0816707377694	NA	NA	NA	12.3981321492093	NA	14.7435121805997	NA	NA	NA	NA	NA	NA	NA	NA	NA	NA	NA	NA	14.6409853035473	NA	NA	NA	NA	NA	NA	NA	NA	NA	NA	NA	NA	NA	NA	NA	NA	NA	NA	NA	NA	NA	NA	NA	NA	NA	NA	NA	NA	NA	NA	NA	NA	NA	NA	NA	NA	NA	NA	NA	NA	NA	NA	NA	NA	NA	NA	13.4028740829975	NA	NA	NA	NA	NA	NA	NA	NA	NA	NA	NA	NA	NA	NA	NA	NA	NA	NA	NA	NA	NA	NA	NA	NA	NA	NA	NA	NA	NA	NA	NA	NA	NA	NA	NA	NA	NA	NA	NA	NA	NA	12.8650304222944
EVGSHFDDFVTNLIEK	3	P35610	NA	NA	NA	NA	NA	NA	NA	NA	13.1533878661686	NA	11.8707574111309	11.5386370124991	11.900418054369	13.1438272890337	NA	NA	NA	11.6456867728617	NA	12.8579547806579	12.5502190018893	12.1768557486791	12.1201507796063	12.3217363118631	13.2760657022158	12.3610214310261	12.4731204194435	13.771534197393	14.2047982134139	13.483779013987	11.1761683633098	10.9196464552277	12.6231400640733	11.6600963872744	13.1260576424595	13.6789836123572	13.4741814946725	12.1655601969326	NA	11.9090288218018	12.6703657471877	13.2543194428424	13.9311067172963	13.1062785285308	12.598132984237	13.0377473743858	12.9209583539427	NA	12.5348227199462	10.4924173149393	NA	12.0468955400809	13.2101011439195	13.736875423467	12.9823388572164	12.8261335344473	12.4589401769558	13.1881598104283	11.4216170172763	12.3632730106625	11.7198261587907	13.0874645683485	13.6678427212182	12.1612145338023	NA	12.6413014603958	12.9995257787978	12.6311001312435	NA	14.4124982421048	13.5199946962766	13.2888612525211	12.9666481162704	12.9384812858264	12.8289604888187	11.2720806846743	13.4227681145013	12.1903454318474	11.7593593559586	11.4278134987844	13.3059154178281	NA	11.9180847243985	14.02833098446	12.7899775548831	12.3838382602032	13.674493851547	13.3854206114639	11.5986161338805	12.4482953961312	NA	12.1027625973977	13.4764241264396	13.9218762628216	12.2945538113759	12.5698459628485	13.2839487421818	11.1166220451698	12.0565230832588	13.3344074156487	13.0501400588796	12.9290201041563	13.8997583958288	12.0353649086277	12.5623950589621	NA	12.4320737302452	11.8445439569026	12.9974845706885	11.5687155877281	12.9839762498125	13.8695289399034	13.6123234533255	12.9746538321598	11.9144338894768	12.3714169595891	11.6172178407441	12.1992561496157	11.9991574549485	11.6519261141713
LADLFGWSQLIYNHITTR	3	P35611	18.084245026054	18.173355169082	17.776717228147	18.3333715944201	18.5912555253177	18.0347403755478	18.2951690898077	18.3757362404127	18.2509048924185	18.0064874488864	17.6760607915495	18.061206562652	18.1253878568839	17.9251924583045	18.2445932342253	18.3313093573241	15.72098053093	17.7050115467761	18.0492861446165	18.3511403496695	17.8766291406679	18.0322056725749	18.3518923446675	18.0743531837364	15.0908848167897	15.360176539921	15.1676604581272	14.8047544794684	15.773400629365	16.1016762697091	17.7790189429772	18.1637237542185	17.6261331550394	17.8036532476706	18.3405035480696	18.1696275606847	18.141239971582	18.1540404344675	18.3124710504788	17.6601468629946	18.3910979737133	18.1327875603324	17.5812496365834	18.0537426303299	18.122189097704	17.9835422340281	17.5812681319374	15.4897858589932	18.1016123527244	18.6799991071805	17.3138823217095	17.9984626175452	17.4837354443427	17.9052114852307	17.5725641706806	17.8140218350986	17.8735244200642	17.6544565656187	16.9015739848459	17.7332572931019	17.631502434532	17.807144784014	18.004063079677	17.958312942109	18.5997216107856	18.1506355278945	17.9502827227204	18.4467777009241	18.1286873802782	17.8231718811914	18.2444936832294	18.1434358332367	18.0375270847352	17.9654608532965	17.7362277979525	18.3073176831289	17.9511802243493	18.149490418194	17.771600105281	17.5388200435419	17.9982758842518	17.9805238858998	17.4008290182017	18.3275463494933	18.12111963743	17.3281276611751	17.8972770700808	17.9779275968366	17.6134320153652	17.160141504487	17.6579773134671	17.965984822221	18.3852968429397	18.3518805029714	18.3247473222141	17.6588137656748	18.6432119770068	17.8277357088228	17.7838103323596	17.8683121409437	18.2163510743632	17.5770698755933	18.0154046389636	17.9929919598681	18.1551258017006	17.563811421682	17.5675259900246	17.2993042877867	17.8710399489979	18.0332512416012	18.4000000848115	18.3632862690499	17.6611150104819	17.6434715924504	17.5606777039863	18.919081053865	17.1136491038192	18.2368158460953	16.6323439635606	17.8894206682973
SLVQGELVTASK	2	P35611	15.0215545228007	15.9517907829201	15.2734328514612	15.9052022062144	16.0077911042311	15.3539639656378	15.6144208687264	15.6980117068567	16.053330378489	16.0157090280738	16.1110380156159	16.076855707141	16.2979959764419	15.4018880125713	14.6402215624359	15.5505398180788	15.947070138048	15.2166807994065	NA	15.961928584532	16.1568733317794	16.3896443978912	16.3564069264593	16.5513178486743	15.8577762463456	16.1899563910722	16.6436854232744	16.3031493955992	15.7091605255187	16.0723570410702	14.8878320357783	12.9997347913131	14.2003212256061	16.251085572131	12.8826831605633	16.2354745231898	15.8032086371607	16.3640091246863	15.836155875605	15.7353691383022	16.3147974524172	15.1773369873323	14.8876968851644	14.5371704571826	16.7120414839236	14.2144026441897	14.4060858096854	13.33467584066	15.6379078334824	14.2642811702053	15.4963142333644	16.6247362326327	15.1549544076738	15.3083505226917	15.8851980254486	15.5747441068652	NA	13.9676357352999	NA	14.1446890002239	NA	15.4749280750295	16.1087872312123	14.4847043965271	16.0129743264842	15.8299713289625	14.8331863804144	16.362293796337	15.0386633945815	15.6119883457138	15.0946171479978	15.1399670438247	15.581908086646	15.869735175749	14.8508336994367	15.3487106607667	16.0542392268875	15.1115946042855	15.9848064682549	15.6367156215691	16.2987607619995	15.9507750806365	14.1311213521557	16.8670952774832	14.8650753739688	15.7200008489656	14.9201832209111	15.6159381805555	14.8940414209407	14.8469884311014	13.085128025381	14.6202812469476	14.0582342137853	13.8994695569562	14.928047123281	14.6792322613077	15.8211598161491	15.8319249289583	14.7321294015338	16.5083819048454	16.2502518275589	14.5296484647424	15.4866307512594	13.6413624840068	15.1679163148977	14.7779491440657	14.0715726127386	13.9021119528032	13.4651498721088	15.4497566456001	15.719151194504	15.4458670506071	14.3795369334657	15.4185310436582	15.7449777970271	15.7174742552001	NA	13.5417921453435	NA	13.5697463075065
C[+57]GLLPISPEALSLGEVAYHDYHGILVDEEEK	4	P35611	14.3538157238573	16.2074507295719	NA	17.0792117844845	15.064689826473	NA	16.5202432463234	NA	16.0920307640382	17.10204888117	13.3949792107467	14.0887507064788	16.7337303318559	16.720772056836	16.8780574671807	16.0185542936226	NA	14.2241972504512	15.5880341416366	16.650065600501	16.286815900797	16.2066062256261	16.6648874193888	16.2662279735816	17.3409831828427	17.3748661384255	17.5058535595776	17.3090353813221	16.9630251291042	17.1005404389645	14.2158960292131	16.9668387336859	16.0792232992134	15.9714871486254	17.4649133497755	16.6329568634424	16.1470818481637	16.4978628574475	16.2637228127828	16.4654124893573	17.0726229445541	15.9012500822787	16.7633411463386	16.8220928688796	16.761969460208	16.5131606193351	16.1765582904338	NA	16.7958768933888	16.9187009155096	16.3587668645001	16.6676839421662	15.5530768511635	16.0058049952515	16.1238409386962	14.5079374010119	16.1474598032584	15.8478043525472	16.57245158011	15.4928286344355	16.7806316433192	16.6667608804007	16.9907624494938	16.9349115044673	17.2608563077685	16.9066285242114	16.9161035430345	17.0547787008727	16.2058901208939	15.7204252441439	17.1316933865897	17.0421991943646	16.6302915111918	16.9149171657659	15.8005309160922	16.6706991161924	17.1112797643842	15.3049943676243	16.4884257689223	16.1758939481702	16.7192088604721	16.3262394385295	15.9176293088196	16.4732784862832	16.5031521970424	15.5282092863572	15.7974003961799	15.6324362517089	15.3769452969357	15.4761840218824	17.0235343312825	16.8956384638816	17.4423602792246	17.208237729263	16.9584728009089	16.7010042890678	17.4654520270465	15.9500683639835	16.7541682845676	16.8937896800241	17.0073308654235	16.6181405586629	16.6510254946973	17.0028065230363	16.9144592857712	16.911655812727	16.786277482265	16.4859305678176	16.0912432178505	16.689656192839	15.5660687480413	16.9160728558817	16.2685306745097	16.2429592196979	16.1296291880284	16.7280202475509	NA	16.0503064920123	16.8600390135655	16.0185095014265
C[+57]GLLPISPEALSLGEVAYHDYHGILVDEEEK	3	P35611	13.7403155615357	15.254380112697	NA	15.8293707957224	15.4252789520877	14.0620436772936	15.9075045538112	11.0877997765828	NA	15.6960373303325	NA	12.016586503086	15.6711003686433	15.2110186909073	15.6669855580922	15.7307175260913	NA	13.9262194102581	15.4456728231245	14.7179834665873	14.8485539780316	15.1961319343585	15.3543010858332	14.9934222797607	15.6894009119404	15.5555519458966	15.7822917499401	15.6890984450313	15.1456095272796	15.4133463781765	14.1072231233658	15.8730379009597	14.9288234368456	14.7888702261993	15.9087073863441	15.0028604855431	12.759424044916	15.2750948473611	14.5995021466606	14.9917129088188	15.765046121624	14.5172454387368	15.2266737904415	15.1111552275991	15.2542010166665	14.8927983431916	14.5297176106329	NA	15.3106200987092	15.2151512741442	15.1345720362084	15.1042183371449	NA	14.4276408164435	14.6480190590839	NA	14.683925702412	14.498664001045	14.0732613880291	13.60030515189	15.2435030263294	15.2898147986496	15.8927273390672	15.4756488814724	15.7367561905355	15.8054299470168	15.8980997879153	16.0377739211738	14.7030736171142	14.1681097279284	15.3514840452466	15.5292831252523	15.1701550007324	15.3953502239356	14.1582738936417	15.2774670911862	15.5504280963816	15.120886827001	14.8843508973077	15.1595026497759	15.1401429418847	14.8020724513212	14.7471589114499	15.0465472719112	15.0258861433549	14.5983861495644	14.7236224071584	14.1227684228914	13.4318875938771	14.2163259085959	15.9122852395085	15.8138796147383	16.486863435845	15.6504400552486	15.883567086086	15.6679242829022	15.9964256018274	14.9494758316205	15.2055434144992	15.3132927857425	14.9677348289518	15.4279755039981	15.1241806260422	15.1157876151967	15.6149036186295	15.3941343700039	15.2913452226206	15.1987515879604	14.8714906054246	15.187508294672	NA	15.7209835214424	14.7476938592031	15.2244984823853	15.1432657124768	15.6611413419079	13.9102977606144	14.7783011004291	14.4661493002215	15.5510888801414
VNSEQEHFLIVPFGLLYSEVTASSLVK	3	P35611	16.8499938413408	16.9224959663706	16.9666982381615	15.3937263161634	17.091704851347	16.8446189427262	16.5662364724383	16.6366922969519	16.8578210469999	16.2615839752161	16.5685960379811	16.5670439421519	14.8620693989286	13.4837947878784	16.0906284648226	16.9639825979342	15.062029828156	16.625162942052	16.555900445725	13.3482861958437	15.1450552959312	15.8528840993281	NA	NA	NA	NA	NA	NA	NA	NA	16.6150008399141	14.5956473581146	NA	13.436526654379	NA	12.1637057119155	13.525219886661	13.6566554374003	11.5621091673296	14.8897769601007	14.6121286120415	12.5397278468275	NA	13.9669278346374	13.7050646844198	NA	NA	13.9003940056176	12.0975136174416	14.4289429321247	14.3314929296265	NA	NA	11.5926625058231	NA	12.4609407941644	14.4131833148404	14.6449850735142	13.6157188624433	NA	13.0075043262004	NA	14.054933366993	14.9613967784237	11.8448827623566	13.2527661826286	14.3465343950393	11.2822913677198	12.7172401486401	11.8927158802177	14.939519344807	15.0912334154985	14.300756174816	12.6929877112001	13.6480681577063	12.8292964076817	NA	16.7674572473071	11.2711457796175	15.1842173118165	11.3252311793022	12.6667171190307	14.4909672878271	13.0474265779477	13.6285618255584	11.2367264637308	12.5122029146718	NA	15.3538841509837	NA	14.9390203994941	13.033661337545	15.5397124518404	NA	11.7986050402883	12.6560244630294	13.4681342916182	NA	NA	12.1723695117727	12.9743553128252	13.2686091759989	14.0837073769912	11.4224656326084	13.893638921237	11.6818000228431	NA	13.2451357046986	15.0769342780169	14.0627622445985	NA	15.2082999385582	13.5654009655838	11.7104575895345	12.8083359082818	14.0658925346432	14.0414854606459	16.157913670613	NA	16.2643774824304
TLASAGGPDNLVLLNPEK	2	P35611	17.4449921323295	17.7064601300018	16.4519984969965	17.949803916375	17.9364333262403	17.412875030997	17.8355569557085	17.6414981140134	17.7432506880699	17.7537414329175	16.9322596023029	17.514909515517	17.7938728428695	17.7346496853707	17.5898272721672	17.976142873641	14.2764967565219	17.2745723384952	17.3956215485204	17.7662413575425	17.2237933279816	17.6778831058551	18.2256572463358	17.9519358691943	17.9568991742323	17.8998330413447	18.2043298712775	17.6956725224259	17.7200944312774	17.8994441927994	17.1462604578221	16.9162055436462	17.112124573869	17.570968797311	17.5683807129458	17.7309742779792	17.7254333751194	17.6222704105149	17.9031509988814	16.8031217093376	18.10496462738	17.7838118509307	16.6662293720627	17.772602632852	17.9624807442454	17.9001565090079	17.4552921697747	14.381523760153	17.9192087980281	17.3271105578573	17.3784718043737	17.9694575766814	17.3417230969643	17.6998561572243	17.6763207058658	17.6109931649067	17.2348358291566	17.229141303432	16.4447755939353	17.6144241926734	16.3280801887019	17.6127226294102	17.5631850807167	17.4690980356362	18.0473420177254	17.827185423032	17.3967184187016	18.0425493464617	17.9082445189928	17.9738024818917	17.7168556101154	17.9613867243903	17.7029130135172	17.7773112977298	17.7289178392885	17.9625881064143	17.8909826698627	17.6490935068493	17.4958880074515	17.106322022278	17.892130454517	17.733369032585	17.3033173338975	17.9952551609536	17.7262018326882	17.4872530826826	17.5562256415817	17.8198234243198	17.3662967927758	17.3271004761226	16.6557183434048	17.6267816527435	17.6873710569086	17.3125007417682	17.8259469152781	16.3136211587759	18.3096467211071	16.8697492364325	17.2883330623616	17.2560060785033	18.0079702520651	16.1939188834005	17.9021689176504	16.9936316438403	17.1424683820713	16.5778334737275	16.498022155295	15.4475666558211	16.1397822245243	16.9191260987387	18.0821851081366	17.8578295757207	16.2991168842787	16.5962727641385	16.0528272769638	18.2788098844598	13.7591087008188	17.6620236107073	15.1499494927701	17.2278704414025
TLASAGGPDNLVLLNPEK	3	P35611	14.1196906266756	NA	NA	13.0687332779145	14.1297473765762	12.8987391862135	14.1830075317298	14.0502240110726	NA	NA	NA	NA	12.6908720667645	NA	NA	NA	NA	13.1417430957147	NA	13.2422630774394	NA	NA	13.6381384097187	NA	15.6480127149335	15.432951090477	15.419092923662	15.1445727457523	14.7792562144667	15.1274758644447	13.7031892467256	12.6876500372309	NA	13.5865099285242	13.5062169247799	NA	NA	13.4392291407885	NA	NA	13.9833037216538	NA	NA	13.9738210888803	13.6244133854304	13.3822766288496	NA	NA	NA	12.0800784260491	NA	14.486686492828	NA	NA	NA	NA	NA	NA	NA	NA	NA	NA	NA	13.5875129432327	14.3700139668554	13.8660828219172	13.2026477295662	13.9494555103671	NA	NA	13.895459198012	NA	13.6126425771919	13.5266599471358	NA	13.8628394860722	12.9506920298154	NA	NA	12.7509862334704	14.1346846868042	13.7172959344235	14.5427379599447	14.1314704877686	NA	NA	NA	NA	NA	NA	13.3760242825119	NA	12.9261251886244	13.5019919936142	14.2555212161935	NA	14.4487697759699	NA	12.8855176974369	13.3089265693605	13.7039921419619	NA	12.8848175668101	NA	12.4921734309509	NA	NA	NA	NA	NA	14.1296344455782	13.2494073656137	NA	NA	NA	12.956597634103	NA	13.8487488725622	NA	NA
VSMILQSPAFC[+57]EELESMIQEQFKK	3	P35611	16.4751517625513	16.4142482130928	15.8766583849786	15.2413452233289	16.5789410465132	16.0968096171353	16.248948615426	16.3371780212654	16.8493877972173	16.1939296724957	15.6929604275375	16.3673647969462	13.9179681580643	14.4472808171588	16.0493077347873	17.0912857419741	15.3684724144183	16.4480572640563	16.1792427382995	13.7484896856209	15.1956746406636	15.9848291920356	NA	NA	NA	11.8882607263316	NA	NA	NA	NA	15.9586938293951	12.9911568957885	NA	13.5096943443329	NA	12.6695275662633	12.3829409979874	NA	NA	14.836588914988	13.9603635564224	NA	NA	13.7380313757682	NA	NA	NA	NA	NA	14.298788646652	13.2066458460456	NA	NA	12.9794617934119	NA	NA	13.6927514773919	14.3268763850744	NA	12.9762807951273	12.4048335570672	NA	13.0782737549967	14.6665695708542	13.2858849649892	13.734639116542	14.4187025072517	NA	NA	13.0783222808182	14.1649875787055	14.7973501471605	14.1219726556616	NA	13.4015580294556	NA	NA	16.2925728059688	NA	15.2863088946673	NA	NA	13.8728961653666	13.4066643956605	13.7160862740713	NA	13.1134415228443	NA	14.7200849609269	NA	NA	NA	15.1636520094188	NA	13.0080500747396	NA	13.938151576318	12.7246443841814	NA	NA	NA	14.5428619264556	13.6453872515961	NA	NA	NA	NA	14.9976966256089	16.1673307296073	NA	NA	15.7343240849203	14.102721106153	NA	NA	14.6650208456214	13.6757815356592	15.2780892755913	NA	16.3884682365807
TSTSAVPNLFVPLNTNPK	2	P35611	16.751042716316	17.5557816563669	15.0253933782534	17.5908875481419	17.4306123538254	16.597688158497	17.5184604283967	17.1565869352093	17.6771509158433	17.584320176534	16.5925153869059	17.1228684104729	17.8297268404341	16.2964856373828	17.0922163046782	17.4502718485481	NA	16.9138663093112	15.558047600498	16.6116752034379	17.6727691663859	17.5071989949151	17.8703792348874	17.146607767352	17.2501434376685	17.3938857800526	17.6097858789425	17.0689039253394	16.9859032941321	17.0709958730583	15.8701552242968	NA	16.1406225262449	17.3798473412241	14.9260312087701	17.7244684716647	17.4826715205951	17.6902403022378	17.3329868962885	17.0955237307278	17.8627943898271	17.0443011741814	16.6649156353501	16.5597602306334	17.9658228428531	NA	16.727385433496	14.2649499105469	17.5286544149272	16.567442821969	16.6707103638454	18.0986972037778	16.3808421445777	17.1799420761649	17.4224049400363	17.5126112214339	14.9517786657957	16.3651370187454	NA	15.3004240688638	NA	15.820348653955	17.1412981602641	16.740502614038	17.5759263852885	17.5560185951097	16.2372552278364	17.9338373872137	17.4705947055544	16.7974395830611	17.0316737096836	16.3650164729956	16.9348287276972	17.438753484093	16.7163771097481	17.4228205681734	17.566622328817	17.1433372552968	17.4521098595933	16.8715314666322	17.7805066944407	17.8628502195333	16.2253894256826	18.2111233581472	16.597115630523	16.9779198753519	16.8456579552804	17.5070552043725	16.8866732819733	16.9122899191661	12.821937099593	16.4673722305357	16.224630009676	16.0405166596056	16.7819272935886	16.6094694547479	17.3706095530616	16.5696470903557	15.636436223435	17.7349784571479	17.4091376801304	15.896364163206	16.777177196287	16.137606515878	17.3172268269289	15.7559071594943	16.5766053252647	14.9092507120982	14.6984421808274	17.1884980194947	17.5470646028239	17.2983604668545	16.4674636719961	17.232154135187	17.4523905569369	17.2357380269593	NA	16.1119394841936	12.5938582342082	14.3668591267799
AAVVTSPPPTTAPHK	2	P35611	10.72795319525	14.6566671411035	NA	NA	NA	NA	NA	NA	13.111404971795	11.218281557139	NA	NA	12.2395891236809	NA	NA	12.8073950915204	NA	NA	NA	NA	12.4517690945669	14.0948069176325	NA	13.5464958192686	13.2025545724437	13.6456167640099	14.540193809844	13.436804114063	NA	13.8209007178017	11.0440949891163	NA	NA	13.9458937562755	NA	14.7512092780363	13.7040269914029	15.0009675297958	13.5079239969875	13.1521390841428	14.3266425993892	13.4294163696817	NA	NA	NA	NA	NA	NA	13.904068164291	NA	NA	14.6355381589858	NA	13.6096960352198	12.9016427961292	14.8174498308538	NA	NA	NA	NA	NA	13.382305180483	NA	13.9178746187674	14.7222851074855	14.8143886933549	13.2589141825037	14.8205081115678	13.2474193837054	13.6901911188646	NA	12.2722964129585	NA	NA	NA	13.6334600864698	13.3173982075509	NA	NA	12.8577057749228	13.0968073311554	14.2917813972741	NA	15.0003434849594	NA	NA	NA	12.2239023487308	12.9408589656286	NA	NA	NA	NA	NA	13.8413217009775	13.1894405835553	NA	13.6103040251645	NA	14.6890381412961	12.8755181910439	NA	NA	NA	NA	NA	NA	NA	NA	13.1509756500924	NA	11.5781927312591	NA	12.3585530548611	NA	NA	NA	NA	NA	NA
TAGPQSQVLC[+57]GVVMDR	2	P35611	15.5956200151098	15.9275704712229	15.1367100846985	16.3059197575564	15.9681069061835	14.8663715727408	15.5987612954998	15.9934763968302	16.8612877852635	16.2899530884514	15.8966430684426	16.0878099004334	16.2792527673204	16.0212313930226	15.3119137585039	16.7350236279918	13.8900088961731	15.4837996105319	14.4398000948886	16.2825157754422	16.4798391844024	17.2562105319335	16.5830654682414	16.9606366214778	16.079955233446	16.5357420490669	16.6375401030207	16.4430949906368	14.9192159830215	16.8069969502214	14.802651887918	13.448684898927	14.0509440799928	16.3227034643706	NA	16.0172406631448	14.9285009106606	16.1117001084732	15.8995786002819	16.044908710398	15.9378305564427	15.2386480088513	14.611077262752	14.5503962101475	16.4457061530093	NA	NA	NA	15.8293461995235	14.8433357663655	15.5824959010308	16.534810376548	14.6673999201661	14.7977743434092	16.0485897850835	13.5771544244031	13.7522133982961	14.1300208658893	NA	14.3274370142009	11.519421596925	15.4852043482597	15.8682625854051	NA	15.676085165523	15.6314885113443	14.2922049857244	15.7219792375521	14.0749458517801	14.9155239947476	15.0082241127804	15.539422680073	15.1214085016719	15.9355129384047	14.0468824557803	NA	16.0633877797097	15.2868029320322	16.2192127841969	16.6094951177288	16.3852856978811	15.0363737653851	14.3127049964171	16.6389673764931	14.9419113108832	15.4138865969448	15.0563558835365	13.0083300027659	13.9945616049416	15.1159409314277	NA	14.3823020288223	14.3042549249028	13.3555122545811	NA	14.2071056690687	15.980488083478	15.6870155037288	14.3354290551059	16.2383345325115	16.1386049455333	14.3337055365574	15.2867151276676	14.0760743658219	14.7389905768042	14.663289788124	13.9782065957612	14.3773185778163	14.1269845602553	15.1613086299434	14.2517360836322	16.0071216057258	14.0017793269841	14.9113017188613	15.3496694483091	15.4171742466377	NA	14.134909168123	NA	NA
EYQPHVIVSTTGPNPFTTLTDR	3	P35611	NA	14.6983487639839	NA	15.714833355357	NA	NA	15.1947823712409	NA	NA	15.3582227904236	NA	NA	15.8951151655324	14.933163384155	NA	NA	NA	NA	NA	NA	15.7708582357778	15.8998963487895	NA	NA	NA	NA	NA	NA	NA	NA	12.1565049344129	NA	12.8932320156668	14.8538593239728	NA	14.3599984175831	14.8798384549234	14.995129088166	NA	15.4078596978551	15.8974181512182	NA	14.9141286734421	14.7298412196167	15.6255992052054	NA	NA	NA	NA	NA	14.2652302274373	14.776617890372	NA	13.7300742201565	NA	NA	NA	14.7266566352154	NA	NA	NA	NA	14.8231874525436	14.7927140848637	13.9998323843874	14.794596747379	14.709519041113	14.4109279178079	NA	NA	14.9857526807677	NA	15.0211366326748	NA	14.6191962854542	13.8902826707189	NA	NA	NA	15.2237040037557	14.7487674933346	15.0473115194956	NA	15.4854004214186	14.5112067261332	NA	NA	NA	NA	14.1284529010818	NA	NA	14.9207326475581	12.1788978322342	13.8899244565589	13.7845567005347	15.0618329956983	NA	NA	14.8518043185257	14.9683493242665	14.9215962157771	15.0395416466925	NA	15.4140312440841	NA	NA	NA	NA	NA	NA	15.919686708679	15.0136557999753	14.663724016537	NA	14.676634662217	NA	14.0133224159014	NA	NA
C[+57]VVHIHTPAGAAVSAMK	2	P35611	13.4165974521419	14.2684749512002	13.8553569358113	14.430939862642	13.6712569745954	13.6802112016436	13.9309339879733	13.438304503771	13.9970246173978	14.0194725596921	NA	12.6503984852695	12.5258833135545	13.690012897643	13.7097705442452	13.8432818751172	14.4719717562786	13.0179263151886	13.1829613277883	13.7144743230569	13.2561176747738	13.1674428632489	13.2627489563259	13.1971096795811	15.0191030667715	14.9549320294047	15.2420212186601	14.7494474532453	14.0997761362305	13.7164363328979	11.2604589523801	13.8872616541556	NA	12.6903028114179	NA	NA	NA	13.9265748942499	NA	11.9227032089614	13.601149120804	NA	NA	NA	12.8347977378769	13.2700781731754	12.3656902258572	NA	13.9802944581701	13.9247018895473	12.964679845959	13.936743194606	NA	NA	NA	NA	NA	NA	NA	12.214518888857	12.5424651356088	13.9521540169564	13.8537522309434	13.8668526120955	13.6366360292002	13.1102860170305	13.6924633388579	14.0415669864228	NA	NA	NA	13.5442813362862	13.7301764531031	13.4455329660465	NA	13.1073776911232	14.1406710565664	13.6323484236048	13.5076934710714	12.938200771604	14.1710614500512	13.2560237391955	13.3050906969274	13.7440450896204	NA	NA	NA	12.9476597873359	NA	NA	12.8134070631642	14.1663269346397	14.9074348121444	13.3992121432903	NA	12.8865030089323	14.1929926547628	11.0183655039061	12.7550882892817	12.8140122616107	13.1574199970115	NA	13.058302701228	12.512527452109	12.1472882240127	NA	12.8849866986445	13.5036616021163	NA	NA	NA	13.8970565159153	NA	NA	11.4861164963751	14.3708357977482	NA	11.9199263127276	NA	13.6186695257268
C[+57]GLLPISPEALSLGEVAYHDYHGILVDEEEKVLIQK	5	P35611	15.8690216902543	14.4632344395089	15.727646403592	NA	16.0931119907289	15.8565175641294	14.0774059834372	15.7818525669854	14.9542980235764	NA	15.2822408229374	15.9032664267282	NA	NA	NA	15.0577856616434	15.9953495197719	14.8184872607205	14.3125630662024	NA	NA	NA	NA	NA	NA	NA	NA	NA	NA	NA	15.3701334778596	NA	NA	NA	NA	NA	NA	NA	NA	NA	NA	NA	NA	NA	NA	NA	NA	NA	NA	15.1146298960345	NA	NA	NA	NA	NA	NA	NA	NA	NA	NA	NA	NA	NA	NA	12.5854523832291	NA	NA	NA	NA	NA	NA	NA	NA	NA	NA	NA	NA	14.5492030640091	NA	NA	NA	NA	NA	NA	NA	NA	NA	NA	NA	NA	NA	NA	NA	NA	NA	NA	NA	NA	NA	NA	NA	NA	NA	NA	NA	NA	NA	NA	NA	NA	NA	NA	NA	NA	NA	NA	NA	NA	NA	14.7704859038523
SRSPGSPVGEGTGSPPK	3	P35611	14.8628134023478	14.5187241290186	NA	NA	15.6848397638877	14.1616788064839	14.0927369784039	14.9327750585349	14.5670214960665	NA	13.9107101970833	14.2144675830485	13.0133856731779	NA	NA	15.2052692230438	15.2920600991114	15.4451556068089	13.8641555963675	NA	NA	NA	NA	NA	16.0573119120341	NA	NA	NA	NA	NA	14.6848129992578	NA	NA	NA	NA	NA	NA	NA	NA	NA	NA	NA	NA	NA	NA	NA	NA	NA	NA	14.5283299019916	NA	NA	NA	NA	NA	NA	NA	NA	NA	NA	NA	NA	NA	NA	NA	NA	NA	NA	NA	NA	NA	NA	NA	NA	NA	NA	NA	15.561688795499	NA	NA	NA	NA	NA	NA	NA	NA	NA	NA	NA	NA	NA	NA	NA	NA	NA	NA	NA	NA	NA	NA	NA	NA	NA	NA	NA	NA	NA	NA	NA	NA	NA	NA	NA	NA	NA	NA	NA	NA	NA	13.0343204453474
FFVSSSQGR	2	P35613	18.5536045959354	18.1167151609816	16.0185416073637	18.1805546370083	17.5679150199891	16.4402947297914	19.4756840785236	16.8057261984396	17.3665110190958	18.0585944692615	16.0852735387649	16.8951596105176	17.8501959007252	18.2062396444204	17.6533667976316	17.6003443283437	NA	16.7927744916526	17.3019658295722	18.0962824944684	17.9915723292842	17.9179225842084	18.6940055908654	17.3978168130541	18.0914229768047	18.1477651133197	18.4611659357736	17.9795634474195	18.0363006346288	17.7151437963846	16.3007785546155	18.6362390037645	18.7986754667604	18.7670859677255	18.3502633298969	18.2813214928905	17.9984022781804	18.3765993198275	18.6140138647144	18.9418358415378	18.743195399285	19.0060895004306	18.1507989891287	18.5312507643913	17.782291260116	17.9740461907662	19.1195481947856	17.6625572805462	18.8965429232515	17.9343009813103	17.9257768834205	17.7091933197965	18.1899000776762	19.0249705508063	18.9215101369296	18.4954392895424	18.2109186339445	18.2580071556869	18.3120647411617	18.8385089421724	18.3622214655765	18.0631740836185	18.3477415463433	18.3106640757978	18.857637549853	18.1363343256543	19.0325161420766	18.5923918949589	18.5729345903072	18.7364281587849	17.7695515533592	18.3600263848176	18.1611973563827	18.8312880522798	18.0171736694016	18.6503851115601	18.0055918368446	17.9582211084932	18.9195697250328	17.8354400626197	18.6637142226488	18.4040530564372	18.1544180277704	19.0328548520182	18.3459315762252	18.4334874701345	18.1133142004371	18.6511555636139	18.618657961914	17.9367552944729	18.7649520633913	17.805269993774	18.5773246550364	18.2723985774066	18.8925259016008	18.3274582115778	18.5604327646257	18.679342683763	18.2552654044637	18.0345828805055	18.4463640864414	18.1473483531691	17.8640337449994	18.9550483277889	17.556169913103	17.9342153485919	18.1071477453182	17.330965133714	16.7758721889374	18.0318312406933	18.1820641908838	17.9037024964691	17.8370882494894	17.7458898394572	18.7612233433585	18.3507904722576	17.6104189011047	18.3480549671093	18.3229519139376	17.8962208826667
GSDQAIITLR	2	P35613	16.0769631617521	15.7557962554217	14.1977434349946	15.4420045112337	15.1718453974804	14.9144032166557	17.0879020904205	14.8364230809719	14.9979847863447	15.9804087606341	14.5377410929898	14.9830536495706	14.7563620615328	15.7800531467104	14.8433527503885	NA	NA	14.9802629792436	14.4096565960395	16.1206897530835	16.0075191958604	15.962928425105	16.8291541833601	16.0286348768105	15.6236336346867	15.1372774892439	15.9549883210455	15.4780089516659	16.4621545806327	15.8080320508786	15.7441732519956	15.2534203320322	16.1752069429974	16.4775196502389	14.9135406544537	15.8034779126289	15.3692242522896	15.7378373230659	16.2889206114698	16.4004465993303	16.8033905391532	16.9129872453869	15.9715775310266	15.4021320469206	15.744691064286	15.1991795603647	16.8185982335578	NA	16.5414771300101	15.4950065366891	15.3952316003721	15.5633319108349	15.6914703525466	16.658070230399	16.6835141551701	16.2034920477782	16.4540904195972	15.9685352281116	16.0342574738651	16.5217029365021	15.5828070021263	15.863935859245	16.0994310192833	15.2715914883566	17.738064952571	15.4546444824354	17.0183438704938	16.4180431672688	16.4092834322593	16.417110524072	14.7303302313284	16.0389143373583	16.230191844719	16.7427644820247	15.8020427144847	16.5814929395691	15.4643640076372	15.6784922814574	16.0665896910681	15.0983051551777	16.6720071402112	16.0007718444012	NA	16.3929982959157	15.7647147361399	15.7680425917351	15.5031999821042	16.4254808741169	15.8581467777517	16.0866896086782	14.4160548674496	15.9429057580784	15.667920883776	15.4064013364825	16.6354891727772	14.4919151864287	15.316708829865	15.4267427176902	14.7292266819887	15.3367719082816	15.4714908777069	14.9439061079262	14.6299657249886	16.635908773258	15.2269597230008	15.5147175130936	15.1870395735003	13.334133212444	NA	14.5045249059204	15.7589177086461	14.6814892238172	14.2381192533618	15.26725286916	16.5693841056527	15.1120941281455	13.4814016447073	16.1474720506509	15.3884242725029	13.2736393874437
VDSDDQWGEYSC[+57]VFLPEPMGTANIQLHGPPR	3	P35613	11.3680287035915	13.4608606081191	NA	16.1527741585301	13.3475723878228	NA	16.7004935866857	NA	13.8711818233727	15.7372437791363	NA	NA	14.9418036694114	16.3419435963004	15.6640769026234	NA	NA	NA	14.0635343247506	15.8083121306952	15.8034786199161	16.1359505501479	16.4105068313835	15.1392676144848	14.534580353559	14.4575434977178	14.6822312905794	14.5212260610743	14.6834585035257	14.4968086619664	12.5275768866904	15.604897249005	16.1608208749084	16.1395999273833	16.0953437758573	15.3461021736501	15.1626602650406	15.8878995387574	15.4209976849419	16.9735544026869	16.3429307461521	16.5870239072345	15.3264008830374	16.3364144689302	15.7631307590019	15.2798703325289	16.2002826053149	NA	16.0931693939695	NA	16.0063487552345	14.7698582253648	14.6348688715003	16.4426348806692	16.4501032480543	14.374749849094	16.142895909106	16.1819974932382	16.2739089566974	16.6069309244827	15.1507343201319	15.2218780351925	15.5334643897414	16.2480944686344	16.431111088159	15.7696268717695	17.2629050227028	16.1346954481471	16.1965017133483	15.9393910768779	15.8009894470247	16.1766353689927	16.1664884014398	16.5767068380685	15.9506533238804	15.8636755435994	15.8874065012869	14.2118806864106	15.617519445565	16.2052719129005	16.2396934295285	15.753380980064	15.2592050070327	16.5559193864017	16.3080796923578	14.6416852848429	16.3317021737933	15.946131407249	16.6515643647677	15.0557149359868	15.1407809272086	14.7831540990228	16.3804260130457	15.4563593047539	16.1120676268224	15.8464214152023	16.3324141977923	15.8204389366047	15.4320347113728	15.381441614831	14.6404325955132	15.9980919776044	15.2595922284192	16.2559757082146	15.1786351262549	16.3373586065906	15.1194236205936	14.4543052296521	13.5927447014238	15.737008492721	14.5545217064165	15.9649559258753	15.3245713095177	15.3540499759928	16.3588527329716	16.7745306103849	15.540877741395	15.8651893530006	16.1434663851482	NA
SELHIENLNMEADPGQYR	2	P35613	15.5617043498145	17.0734315238249	12.4262902484168	17.7316804024641	16.3454475468899	14.7386835758219	19.1740467348487	15.5624101571864	16.8308677557371	17.777515370225	14.6085422404342	15.5605591081944	17.5374684968893	18.2933936363817	17.8643132318649	17.2176827251082	NA	16.6274207794336	17.1671983178748	18.2551513261603	17.8382662861646	18.0298176097672	18.8023138962722	17.7641686212349	17.8603187678136	17.7445213142305	18.0117204706753	17.5388799111595	18.0046170655027	17.6377990855634	16.2051778005311	17.9885653454366	18.4647552419693	18.4621334807628	18.3723354315266	18.1435100923303	18.1803006879481	18.3028335459838	17.9700212536128	19.0475280683673	18.5631162102238	18.7482822434316	17.7545443229557	18.5958746246991	17.9954643871426	17.9148307571706	19.0421792693645	17.498925327058	18.827770919972	17.5903708727845	18.3905529298196	17.3855970855411	17.9844540811715	18.9029989239076	18.8073194252836	18.2800764290573	18.3767878850195	18.3326098111537	18.3410361689119	18.5725636195091	17.9225448892446	17.999376054867	18.034518272068	18.121552427633	18.8595058516747	18.0529758557301	19.1048621647461	18.3751276230069	18.8392820950453	18.4869967102144	17.9087313762755	18.2854108976989	18.3550589934266	18.6294284638651	18.1140556985555	18.5021906981308	17.98968842253	17.6880313586225	18.7165908184803	18.2005315904676	18.8959506125835	18.624449253976	17.938156196658	18.8989509923042	18.2377798899178	18.4664715531047	18.3340631492129	18.7974570647023	18.6969467031881	17.7683218778242	17.7807504625683	17.1695625539515	18.3646280793071	18.0560644665532	18.6806443328742	18.4442106467648	18.4107320094506	18.623714731351	17.9514283302367	17.9124515389032	17.9291492969206	18.4575501395299	17.8022408467719	18.7253867601926	17.8817631651531	18.7102911907306	17.9722341981687	17.4176836266273	17.0930912928251	17.9011449878127	17.9999942700923	17.8695574407185	17.796193705634	17.6556270243	18.5509497911308	18.557089287666	18.0037051071632	18.2233987122946	17.9316855265321	17.3609795010236
SELHIENLNMEADPGQYR	3	P35613	15.5752788955312	17.2988173627065	NA	18.0307298220358	15.8503576638174	14.3288944685457	19.6367587104462	15.2481046177806	16.5671384404111	18.4778620950392	14.4568820498986	15.4850069012381	17.7068665756298	18.4246234997462	17.8415474831018	17.336720003874	NA	16.3624743149385	17.569687462937	18.6541940684413	18.0863838995928	17.6914571444833	19.0238575353452	18.1039484605583	18.0409272753644	17.8007502913688	18.1745408359267	17.8878587037444	18.5038750946465	18.0583538546606	16.2252230381609	18.6446148487331	19.0129728926882	18.6529696099453	18.8648198225584	19.0283429444104	18.8661856304481	18.9460457026182	18.5234369920591	19.2797997158821	18.8346297192369	19.1896375504917	18.2165770393318	18.989267158023	18.4251654310075	18.2631274587743	19.4844933625482	17.3670859875299	19.0656957213611	17.6770010288313	18.2469427493642	17.7957028294471	18.3033612667374	19.2820521801411	19.2474220968428	18.4721430884765	18.635204528328	18.5828013212475	18.484885996339	19.1506450263447	18.3841787367499	18.5453830034083	18.4643147853666	18.3651243124919	19.7276458204647	18.7084661060607	19.5818688452748	18.9751429348876	19.0543663069494	18.8085602650943	18.1561461532368	18.3502616808334	18.7929971587304	19.0025146989971	18.3042673945028	18.9913122673379	18.4191588685867	17.4439308844776	18.8535835058735	18.1934542655346	19.1595643297164	18.8488683228665	18.1841234204415	19.4290162823396	18.6827338745321	19.1999166866051	18.5643805205508	19.2417403423174	18.7443863710822	18.3085274553719	18.1798329274748	17.7439659326141	18.9469438274039	18.7130145528511	19.433320151043	18.9245673156169	19.1407634175422	19.017574369706	18.2489668317215	18.3028559689573	18.3974822433797	18.551132778001	18.1803041478873	19.227190105693	18.1633801939871	18.88102212857	18.138119517348	17.4563849229333	17.0118549914047	18.1698518378172	18.5073558522437	18.0673791390372	18.1750088198467	18.2098007758181	18.6794695558898	18.8725221088129	17.9949832560484	18.0382744392769	18.0324491789218	17.3284786675843
SESVPPVTDWAWYK	2	P35613	18.1693269957955	17.9197998454154	15.7445510973794	18.5975600149046	17.9048833265541	17.6459497360614	19.7896446821207	17.6360702941636	17.8701584339711	18.3988156002529	17.3331479846119	18.0933505199689	18.2538058440863	18.9343914162614	18.3071162800688	17.9032843615645	NA	17.8932915527384	17.8235306879305	18.7690438286061	18.5488714908484	18.3873607244573	19.5601219098851	18.4208618933176	18.662127779403	18.5344268729371	19.0391375608324	18.58093504748	19.2008592599293	18.6600806036885	17.8332363370111	18.6403203523381	19.5187278698272	19.228742760658	19.166175665244	19.0702943631162	19.0054208422648	18.8444492808088	18.9525602103204	19.9885906491944	19.4466530894029	19.7422795213348	18.7671915187983	19.3540547888376	18.7605420802627	18.5318155265852	19.7583594481585	17.8954381477287	19.6719575091958	18.8204978905616	18.9719684035978	18.4762401406602	18.8035223166359	19.6307233987217	19.5870026626337	19.1199791239116	19.1067530765714	18.9292370973639	18.930258005492	19.489511330227	18.9239464916452	18.806730040233	18.6771677179757	18.6819695244394	19.7064020197388	18.7040662846702	19.8417184823325	19.1591198261184	19.6609280313175	19.2849409429641	18.7861728794871	19.1373972958158	19.1457714313352	19.608421072596	18.7389940149903	19.2952480183116	18.7323701859327	18.6167469855534	19.6014620054799	18.7179721135802	19.6931015579591	19.1665031661755	18.4883562726017	19.8453625558716	19.0324936600524	19.2268155419708	19.0824647761518	19.4030412674703	19.2618586589887	18.4733269896949	18.5196118663494	18.0670545465957	18.9953389365299	18.8634151804256	19.5316169806722	19.0843058727598	18.9857725933622	19.8382195039934	18.8062734097706	18.6709402916246	18.6874877559569	18.9593410309425	18.5499608865078	19.7570576082523	18.6581542222022	19.4648864210828	18.4852080699731	17.9089682678149	17.4306801788154	18.5831197239662	18.8097951174251	18.2998298346775	18.6352606417629	18.5293995883621	19.3617285927198	19.3441256746802	18.4576283424557	18.7976597047746	18.6902168071707	17.9171060478595
GGVVLKEDALPGQK	2	P35613	17.0529470167499	16.5282021112771	14.1897687070266	NA	16.8001376626188	16.3840646680171	17.2499846934736	16.2723880324792	16.0623749734833	15.6766279179142	15.884724000204	16.8348945390741	NA	NA	15.0106273788175	16.1173240478846	NA	16.950564701745	15.866623084491	NA	14.0483516887022	14.978408029839	NA	NA	NA	NA	NA	NA	NA	NA	17.095297697731	13.6152164859745	NA	12.8055276211832	NA	NA	NA	NA	NA	15.0733356370075	12.4730002088395	NA	NA	12.6518121264372	NA	12.054353839382	11.0778557834866	15.9948939750596	NA	16.7674607990335	NA	NA	9.63976457906456	NA	NA	NA	13.647242310112	13.8079784636174	14.7684190649123	NA	11.2751507800703	NA	12.4994585677414	13.8220562392446	NA	NA	13.9070414688313	NA	12.0815816269339	NA	13.0127981111139	13.3761927893115	12.962414733278	NA	12.2052494140225	NA	NA	16.8944935635575	NA	14.55126754235	NA	NA	13.442473601829	NA	NA	NA	NA	NA	15.6898242689908	NA	13.6181681379214	NA	14.3006041893944	NA	NA	12.2800564472802	NA	NA	NA	NA	NA	14.2677203867793	11.8806836020511	11.9285014364278	NA	NA	NA	13.2013167101066	15.160276800965	12.2824960116946	NA	13.2652572618099	13.1304022026992	NA	NA	NA	16.503171971341	15.8366843792525	NA	16.4380759354866
GGVVLKEDALPGQK	3	P35613	16.6674255888923	15.8943793542913	NA	NA	16.0316467648494	13.5788675500171	16.8907846696318	15.6803674099704	15.7506015682434	15.2191592781965	NA	15.7899884011734	NA	NA	14.489659320916	15.1847430872923	NA	15.7961413203351	15.1969562542322	NA	NA	NA	NA	NA	NA	NA	NA	NA	NA	NA	14.2783177026505	NA	NA	NA	NA	NA	NA	NA	NA	15.2327103546578	NA	NA	NA	NA	NA	NA	NA	14.8984741195143	NA	15.8476059552672	NA	NA	NA	NA	NA	NA	NA	NA	NA	NA	NA	NA	NA	NA	NA	NA	NA	NA	NA	NA	NA	NA	NA	NA	NA	NA	NA	15.8366577326398	NA	NA	NA	NA	NA	NA	NA	13.7762126798541	NA	NA	14.1181706105222	NA	NA	NA	NA	NA	NA	NA	NA	NA	NA	NA	NA	NA	NA	NA	NA	NA	NA	NA	14.6856179676709	NA	NA	NA	NA	NA	NA	NA	15.6413752398538	14.9907255179878	NA	15.3295636939271
TEFKVDSDDQWGEYSC[+57]VFLPEPMGTANIQLHGPPR	4	P35613	15.5196174104673	15.1991153335514	12.8037162990278	13.7924889010101	15.8665953313433	15.341479730735	17.0887693902511	15.1183424437994	15.7288956946516	15.0219421459816	14.0432123929552	15.6717538902744	NA	NA	15.3172950245363	16.2548217963601	NA	14.3802770664092	15.887944627552	NA	13.5338058446733	14.6975197738526	NA	NA	NA	NA	NA	NA	NA	NA	15.0023105084809	11.9939629276903	NA	NA	NA	NA	NA	12.2371800112751	NA	14.9999675856359	12.0458510574306	NA	NA	NA	NA	NA	NA	NA	NA	14.7991069186657	NA	NA	NA	NA	NA	NA	13.4788948906174	13.7100152623606	14.3871885962605	NA	NA	NA	9.41912569405691	13.9617006413909	NA	NA	13.7723965527858	NA	NA	NA	12.918947048986	NA	12.4946052047221	NA	NA	NA	NA	15.8403535056368	NA	15.2451037258794	NA	NA	NA	NA	NA	NA	NA	NA	15.4824494158855	NA	13.2543138177553	NA	13.9072780131286	NA	NA	NA	NA	NA	NA	NA	NA	13.0453101820699	NA	NA	NA	NA	NA	NA	14.6997175197432	NA	NA	13.8214583515165	NA	NA	NA	12.6520053772632	16.4218175090846	15.7354953072907	13.1956931445148	15.8070471082876
AAIDWFDGK	2	P35637	16.7586734393766	18.7823581446567	13.9805188746643	20.3858424971417	17.7349708677835	16.7907084559324	19.4685586269657	17.2176852181236	18.9567810889481	20.1078176994828	15.0429013721524	16.5976326390622	19.5291756860145	19.6772548191806	18.7972904272641	18.2653772418774	NA	17.3086589390618	17.2126975262552	19.777998459548	19.8965478046113	19.2878433019293	19.8036427490074	19.6881013416018	20.0968523538709	20.420494069392	20.3026517636715	20.4692496670225	19.9869065939622	20.4397371042758	17.5545033865757	18.7702275421735	19.5716911306331	19.8096978725447	18.9741227737525	20.362712458018	20.4707499400362	20.5130902859122	20.5775703093442	19.343709264121	20.2882738730242	19.6366309977347	19.5255907181529	19.6899739530378	20.1348043308708	18.9795035751615	20.0249154077965	16.4132696105187	20.0744252190206	19.0209263207187	18.7038508372897	20.5098189553773	20.2926510168991	20.2882177633567	20.0656560064323	20.6820390519379	19.6355720953759	19.4855068760093	19.0896883871492	20.0119679900679	20.1295754515078	19.5233648413912	20.0103542461998	20.237632044621	20.3259406377071	20.4553339716882	20.5120813919505	19.9391450568437	19.2453086930224	20.4523443431787	19.8186819138699	20.3783647894936	19.9140123767923	20.0867995685991	18.8930149865699	20.2009294388433	19.8142277111416	18.681147826685	20.1076449405487	19.1470252482857	20.0453696953766	19.6338478113464	19.6362850462362	20.4225044950363	19.8180248007313	19.318554784087	19.4100434083698	19.9163388217142	19.7780925678111	19.786667295408	18.8191381426052	20.5366843907233	19.2594094420394	19.5150603712752	20.3867202194984	18.4185901449513	19.3716149213955	17.4478151092656	18.2999201822779	18.8385086809995	19.0170551266412	18.8785849695269	19.9199988316574	19.3816527641383	19.4887050299132	18.1467569851503	19.1591172856021	19.0200651782967	18.2847391321107	19.0497580252099	19.106708386521	19.2207245997414	19.0207325987072	18.8724829444493	18.8950358217747	19.2928410174988	17.9036643385514	18.8418651814008	18.7326073492285	17.3532021339647
GEATVSFDDPPSAK	2	P35637	18.2236198795827	19.2844857075619	16.6096827873615	19.7917033045143	18.0904647208103	17.2117527446051	19.5070643214342	18.2323756448934	19.7667976331696	19.8064767928653	16.8613325571838	18.06322110991	19.5801495070355	19.9884934385583	18.7899308785422	19.3482503494815	NA	18.6813809655139	17.7624001420815	19.7166936696035	19.7651796003993	19.4707659465324	19.9704775286857	19.8678403682321	19.5498871053731	20.0031054576273	19.8702222174325	20.1575712347968	19.5591951929838	19.8697658278854	17.5898693537025	18.2465222445458	19.6250055299568	19.9845848734628	18.6515396335234	19.4869000209392	19.7092907201363	19.6318778469031	19.9494184998243	18.8022444345277	19.8269590974542	19.2866821903186	19.1798232143272	19.365186194156	19.7671797893019	19.1837324498365	20.1002845950457	16.907203812046	19.7906033484635	19.1082948276163	18.8012250315953	20.5010995233821	19.9632619183619	19.7387287466525	19.9928294203928	20.3622562114905	19.4621627363792	19.2966514159791	18.5193081491836	19.5897794167991	19.1891321700204	19.0452467122516	19.3576472534193	18.4446881486452	19.6338873404979	19.8353328271165	19.3246171208493	19.2886776839478	19.2555804576127	20.1809436444757	19.4022350532758	20.0350781435401	19.3234840133145	19.6680769341457	18.6189552272846	19.7008084641192	19.5948614047235	19.6012065990208	19.7593286874686	18.9171417082687	20.1468354053776	19.5082813019968	19.6182190648329	19.8424522804355	19.2549665708164	19.5894328898629	18.3892375937821	19.5150061583319	18.8628697354179	19.2662296961883	18.353151103114	19.7000073641435	18.9742947076124	18.7711252331501	19.9129897673627	18.1078656531411	18.9146278701351	17.4713506892388	18.1770478994168	18.656961390825	19.0211816081423	18.2526527549858	19.7147164621798	18.936516521332	19.1331795380411	18.1061693103771	19.1510993367484	18.8941487369063	18.5370632282266	18.7687819386095	18.9361952059348	19.1841113667604	18.5940537763628	18.9941668807222	18.0160605140153	18.4957034510776	17.6561578086138	17.9525023637276	18.2251161537977	18.1904889413781
HDSEQDNSDNNTIFVQGLGENVTIESVADYFK	3	P35637	13.7161130966735	14.6269351226911	NA	16.7760703178819	14.3602299244186	NA	15.530392117307	14.4215621304237	15.2719405865071	15.5748435345771	NA	14.8934430076986	15.5796062466167	15.801980258623	14.5443033465427	14.9376038850523	NA	14.9406439967845	14.3983975298265	16.5658520398204	16.2273895457275	15.6147829304954	16.3489295891755	16.4218014551726	16.4857907051182	16.5629590600686	16.3523949766554	16.4880574259504	16.1067595292761	16.6296707089006	14.6022205697198	14.1771523730918	15.0173979182537	16.4403711468008	15.0550702863013	16.3946521752129	16.2467305400832	16.5388898926351	16.0949042407852	15.3042546103107	16.2840015245454	15.1739893661597	15.2529413090005	15.3783990565569	16.4217679525757	14.8591767116113	16.1457075553141	13.7700763048223	16.7639102544351	15.2616352356041	15.8560328478459	17.1903046911439	16.7914504273234	16.6716721414485	16.6338128194123	16.6640389650617	15.7977218555666	15.8424785434813	14.578176911551	16.3402660719905	16.1798371633265	15.5786597947731	15.6963937326177	16.4123608700758	16.2193953534357	16.1503849864154	16.6902087342716	15.9629187914398	15.4506381222969	15.8897163237895	15.5501935206554	15.7793872471135	15.816051137324	16.8654390296991	15.1026762700249	16.8397925286394	16.0895440920677	15.329406396167	16.5085800513564	15.8873735381126	16.6946979254602	16.114379301651	15.9641523322551	17.1855771680515	16.3851402800038	15.9582423870011	15.9305971357206	16.6758752352506	16.0377787630762	16.6553892745404	14.0746019229515	17.0782807742721	14.7111510978173	15.0909680645876	16.1114471310696	15.158137473416	15.6858835109177	13.9201184883061	14.566267225401	15.4375040413012	15.374323805936	14.664801876	15.9578571890058	14.8812029333506	15.214838932827	14.8198790297424	15.0880157785632	15.3451035494071	14.9994974632603	15.6219741253245	15.6122514599551	15.8220186954498	15.1485827484811	14.7525677528992	15.8893783667843	15.7755407059361	12.3970204731604	14.0155918021111	13.6338847855308	NA
EFSGNPIK	2	P35637	NA	16.9678320723539	NA	18.678542494415	NA	NA	17.8021184528292	NA	16.8683345736552	17.8010724051592	NA	NA	18.1341180552855	18.1125353169523	16.4202820511859	16.6759472300327	NA	15.8210404866313	15.9536583356961	18.1601950704275	18.1452197000438	17.539265764566	18.0227030528801	17.840525826819	18.521634466921	18.5221884392249	18.2799569531614	18.7272539041588	18.0298370680257	18.6017287224123	16.4835280360469	17.4811130195919	17.3926960661619	18.1374634388571	17.3504463746163	18.1214032183191	18.5235864824816	18.5402851723105	18.4299252093143	17.9018263182871	18.6208365690379	17.245619603967	17.9528013327961	18.6894061253301	18.7179013789676	17.6116816478122	18.6862166622499	14.8586202337169	18.7163674481914	17.2750160847026	17.5874917172999	19.2241816404609	18.637468200326	18.6016615598848	18.2852941314881	18.5713471419839	18.0597801958135	18.1750297636832	17.3597706200447	18.3278911075862	18.6978948739277	18.2825770747387	18.6743486518258	18.8853976135168	17.6398198793758	18.0528989194219	19.1076105608873	17.769309331734	17.35297720502	18.7217730173206	18.3873187350998	19.0094499907752	18.5832615157897	19.1620095130293	17.1394766306277	18.8280561446331	18.1925576176836	17.049753111139	18.7602370860714	17.9250528611851	18.7502515970972	18.1032258379415	18.4683687872093	19.0317655128987	18.4519189790836	17.7533830188751	17.9053107727453	18.1744335050232	18.1418041874577	18.4608900652705	17.5246695765373	19.4265666826434	17.8376139955572	17.3471965112618	18.4537654466414	16.7352514444164	17.6770909045394	15.975484429549	17.1312245333131	17.5697564058644	17.5397331488159	17.3408215062659	18.7112389987552	17.8725801578399	18.1889117051188	17.0574513780192	17.7928100731119	17.818522079247	16.9628581509135	17.5217594869768	17.5844970049246	17.8978890713668	17.5943681725868	17.4928410300111	17.1073168690637	17.5474275247146	16.5637152590747	17.4078773257451	17.1979376423527	15.8890406068779
C[+57]PNPTC[+57]ENMNFSWR	2	P35637	15.8284114019146	16.7745797155672	15.186978524395	17.713163939066	17.1090440371127	17.4094092653454	17.070480400709	17.2191490018332	17.9590779766992	17.7017840776078	16.361463708067	17.2932998355525	16.6762846677831	17.1255676123674	15.8538857190634	17.4982496730156	NA	17.1637269589983	14.7495614026229	16.8093798010652	17.096229002639	17.2198174770577	16.8833168784404	17.1103881122685	16.551952157426	17.2241261975913	17.2748355442864	17.411627369989	16.7160458408895	17.1362064796704	16.2973176532255	12.3384992803503	14.7367764665038	16.6927424208844	13.2588954792243	16.4214859008412	15.2932793697565	17.0452201899493	15.9649548168517	14.9646411847725	16.3740509567591	15.3489748221935	14.1256141326677	15.7503635538496	17.4948345092315	14.0730257852819	16.6129961837629	NA	17.2086855078695	15.8257967287223	16.3354758599105	17.6087822646969	16.9577969542946	16.3372767227419	17.3529917153981	14.3539444013265	14.5345930346507	14.8774333782438	16.3719158448793	14.9559437860353	14.2962659452375	15.7008681376703	17.0451021998202	17.2388018913486	16.3212086190853	16.6808553434986	16.7973200469782	16.7605750878867	15.1935564977708	17.3308968573885	14.5848580665297	15.6508002283686	16.0264955281717	17.1032759620287	14.3575756419777	16.6000688448339	17.4130403907465	16.1970211507476	17.5443102499702	17.3222726841347	17.218470075328	16.4752354785013	16.470836354991	17.4658924441637	16.1444728266755	15.4715222112626	14.555569127846	15.5593550314012	16.3533168948253	16.3876033982516	13.3479210397513	17.3414287424565	14.754561111048	13.5414332364021	15.8781015606016	13.5964852074795	14.495058097613	13.8203211794413	12.9398828936219	14.1058156679348	14.1046875159204	15.3529149867566	16.0920302512749	13.4469993307763	14.7077422812016	14.545803689956	14.4952083978273	16.0995444338572	14.1876330981267	15.6284223463944	13.4214835430997	16.7945642093232	14.061788732495	15.2492782095627	14.4667819390394	15.8097534803048	14.4685839765313	15.0487394740883	15.8626180720181	14.51857998783
KTGQPMINLYTDR	3	P35637	NA	NA	NA	16.0054732976833	NA	NA	NA	NA	13.0118570960586	15.065038890311	NA	NA	14.2685582961149	14.4509754555167	NA	12.3507912315364	NA	NA	NA	14.9302639156429	13.3938058283692	14.2713928536564	14.315511780624	14.0888135849139	NA	NA	NA	12.2299041275558	NA	NA	11.8908814102852	NA	NA	14.4580492652048	11.1773996261691	15.1016724322463	15.3855254106303	16.6720726059398	14.7812894964298	14.1188229010451	15.6282442432766	13.038493034517	NA	NA	15.1769554890443	NA	NA	NA	NA	14.2965345125139	NA	14.4813328047343	13.8934179702017	14.8494211232548	NA	13.5447889279925	14.6197802809983	14.8583396834121	NA	15.3945007916594	15.4188589535962	13.5577304607792	15.3924799660786	16.2978145185519	14.2305632586893	15.985541290917	16.379382328473	15.6188784141376	NA	15.1859049724293	14.4611081858661	16.3127468191722	15.4066715757179	15.4308551920719	12.4573447459753	15.0857986854002	NA	NA	NA	15.6383935248901	NA	NA	15.5414084983837	15.6198570889632	15.1758304028957	13.4634688652215	NA	14.3076181669095	14.2413448154538	15.4889813621282	NA	15.6091354745038	15.2426117231086	NA	14.694754422336	13.5553306334106	NA	NA	NA	NA	NA	13.9433597759995	15.2319839707982	NA	NA	NA	NA	NA	14.107183324219	14.137757597467	NA	14.505450807036	11.59100469258	NA	NA	14.7900236203052	13.8961255153283	NA	13.3841794816889	NA
APKPDGPGGGPGGSHMGGNYGDDR	3	P35637	11.9636216261528	14.2062470032634	13.5559534309241	14.6058757188154	14.4526730928158	14.2610845707426	14.3653236473546	14.6813360166467	14.4639772861622	14.17780864528	13.5568323135975	13.6594439042119	14.3550961145459	13.7259776931439	NA	14.4618339902047	NA	14.2344204618836	NA	14.3379439383906	14.6968468296934	14.8396200365501	13.0368638925551	15.4864151187791	13.8106495933013	15.0145150422759	14.8627672982418	14.266838559047	13.7228358543251	14.7010178806701	13.9511890228008	NA	10.3312181600263	15.0858403260568	NA	15.5488414167976	15.3147783843915	15.9890609081983	14.7741482087705	14.9682098837096	13.4075424257775	13.3532830071813	NA	12.9672418775549	15.5373693776488	NA	11.2916803556384	12.7746483758957	16.1773657303276	14.511291843122	14.0128560242883	16.6402086485949	14.7435769270008	14.5707047999513	14.9856424684291	16.409554132412	14.0347023371851	NA	13.6198671263456	13.2612092065724	11.2482185658919	12.4327897887735	15.1169152527141	14.3371624050686	14.1178367880601	15.2160101938438	13.8760552513758	15.0406829134769	13.8707320248542	14.6054450966761	11.4426059143942	13.6518417486947	13.7573347363234	15.0650144668806	NA	15.2622934292987	15.1632261449732	13.4374106917305	15.7407072487323	15.5361526179585	15.8937907165101	15.4354427507798	15.4024990824551	16.7904459264846	12.4315790064739	14.1480408687748	12.177499761553	14.6765683033297	15.3097450521089	14.0938185743186	NA	15.1025706238415	NA	NA	14.1187195577683	NA	NA	12.4499388329836	NA	13.5952220511718	11.6901788066977	NA	13.0585809013767	NA	NA	NA	NA	NA	NA	12.2470648855966	11.43844343114	12.8920417786711	NA	NA	NA	NA	NA	NA	NA	NA
AAIDWFDGKEFSGNPIK	2	P35637	16.2264567270621	15.6431026916563	16.16059903988	NA	16.3996089483793	16.6897724765218	15.2418593358095	16.6895566453525	16.253829533077	15.0536558603117	15.9180990831604	16.8366933755594	NA	NA	NA	16.6232978925535	12.9749150313659	16.5910176661993	14.4130397383836	NA	13.3396102172543	NA	NA	NA	NA	NA	NA	NA	NA	NA	16.6473073677862	NA	NA	NA	NA	NA	14.4392301997265	NA	NA	13.1869304121118	NA	NA	NA	NA	NA	NA	NA	13.5660103029148	NA	16.8031284517911	NA	NA	NA	12.5935862775651	NA	12.7989517911294	NA	NA	NA	NA	NA	NA	NA	NA	NA	NA	NA	NA	NA	13.2083729499011	NA	NA	NA	NA	NA	NA	12.064502330403	16.2525830179712	NA	NA	NA	NA	NA	NA	NA	NA	NA	NA	NA	NA	NA	NA	NA	NA	13.532365307968	NA	NA	NA	14.8374996509824	NA	NA	NA	NA	NA	NA	NA	NA	NA	15.0436831215182	NA	NA	NA	NA	NA	NA	NA	14.8635512345453	14.084469311319	NA	15.1373965764475
AAIDWFDGKEFSGNPIK	3	P35637	16.3934950513993	15.8197814946814	16.489710771152	NA	17.0356148580073	17.2388013546636	15.5122984199148	17.1670174059513	16.3921553398979	14.412526172278	16.2569062169637	17.085828944458	NA	NA	12.1888729373598	16.4844863034954	NA	16.5736109873676	14.0577577175597	NA	13.8080158619427	12.179401127848	NA	NA	NA	NA	NA	NA	NA	NA	17.2862493208149	NA	NA	NA	NA	NA	NA	NA	NA	12.1294430464778	NA	NA	NA	NA	NA	NA	NA	13.3174181209086	NA	16.3528628604478	NA	NA	NA	NA	NA	NA	NA	NA	NA	NA	NA	NA	NA	NA	NA	NA	NA	NA	NA	12.8997093202809	NA	NA	NA	NA	NA	NA	NA	16.0192874427181	NA	NA	NA	NA	NA	NA	NA	NA	NA	NA	NA	NA	NA	NA	NA	NA	NA	NA	NA	NA	NA	NA	NA	NA	NA	NA	NA	NA	NA	11.3677162993435	14.4014279642271	NA	NA	NA	NA	NA	NA	NA	14.435468710108	12.7196102925614	NA	14.5613280941334
TGQPMINLYTDR	2	P35637	16.472126658813	NA	NA	19.7771575878631	NA	NA	18.9691624829965	17.1747056113757	18.6836721030895	19.3541426794278	14.940212477513	16.8418300489991	NA	17.6952308812608	NA	NA	NA	17.8487387787747	NA	NA	18.9969630833942	16.2591625697799	18.3405076481783	NA	18.2229753625488	18.3063622074882	18.1418975408193	18.2328582521993	17.5955845942665	18.3283336301145	17.7203297459508	17.9960423843276	18.3222570354282	17.8702353186423	16.4928755676354	19.3723355789931	19.838202717748	19.3164517338355	19.7114666375366	18.9575510993792	19.4932414574829	18.9248110433543	18.3876984112718	19.0309820313515	19.2854822794858	17.2057027069031	18.6931329378177	NA	19.4082170327079	NA	18.5239024212314	18.8906674603118	19.5522150825174	19.6236854577834	19.1435187850126	19.8175647596266	19.0815000058574	18.9511203039281	18.6892784079299	19.0493124475521	19.4260605160785	18.4868002363337	19.295536939877	19.9456595349583	19.0385233105748	18.920794116865	19.8436149629453	19.1222154564064	18.3994313727972	18.8251028066986	18.7173407305787	19.8291551051029	19.105173455226	19.5709607995508	NA	19.4240569538638	18.5765475256021	18.5649366148125	19.4238563574068	18.8406307365012	19.1996755346939	18.8132388907468	18.48936334288	19.8821914204691	19.1806078419265	18.4944515652708	18.9864592493262	18.9363264085709	19.4421480159387	19.1063632868495	17.9080519737059	19.7846580510892	17.8186777649884	NA	19.1531270660661	NA	NA	NA	17.1804129929017	18.0009081801586	18.0983669192921	18.0327687066859	19.086356404775	18.1890736030095	18.727668850289	NA	18.1799936973182	18.4777718270861	17.1240062864891	18.399716558775	18.1583666197616	18.8485218706203	18.1550785931562	17.4143047815464	17.4400690036769	18.3622438757724	18.1968725722523	18.0320878967273	18.0303896765792	17.5414814682403
TGQPMINLYTDRETGK	2	P35637	16.2452704878724	15.0262673714401	15.9306596802841	NA	16.000119482527	16.5472562297244	14.0095942397776	16.46008700641	15.947878452198	12.8294487803889	16.3529521215395	16.7007910317625	NA	NA	12.1971254369021	15.8037382127655	NA	16.9230904747436	13.7254007327071	NA	NA	NA	NA	NA	NA	NA	NA	NA	NA	NA	16.7450553022756	NA	NA	NA	NA	NA	NA	NA	NA	NA	NA	NA	NA	NA	NA	NA	NA	12.5170811472851	NA	15.7617965248667	NA	NA	NA	NA	NA	NA	NA	NA	NA	NA	NA	NA	NA	NA	NA	NA	NA	NA	NA	NA	NA	NA	NA	NA	NA	NA	NA	16.0120730362952	NA	NA	NA	NA	NA	NA	NA	NA	NA	NA	NA	NA	NA	NA	NA	NA	NA	NA	NA	NA	NA	NA	NA	NA	NA	NA	NA	NA	NA	NA	13.5865146259962	NA	NA	NA	NA	NA	NA	NA	13.4018308036623	NA	NA	14.3543374331403
TGQPMINLYTDRETGK	3	P35637	15.862733838341	14.7811104096504	15.7783996321759	NA	16.2789053239909	16.6325935672524	14.6022932925933	16.3627642946421	15.4114206240388	12.0312203900237	15.9385275988785	16.3644400304626	NA	NA	NA	14.9311805668108	NA	15.9102394685881	13.1766932551606	NA	NA	NA	NA	NA	NA	NA	NA	NA	NA	NA	16.3873280927382	NA	NA	NA	NA	NA	NA	NA	NA	NA	NA	NA	NA	NA	NA	NA	NA	NA	NA	14.9966755743201	NA	NA	NA	NA	NA	NA	NA	NA	NA	NA	NA	NA	NA	NA	NA	NA	NA	NA	NA	NA	NA	NA	NA	NA	NA	NA	NA	15.071198496076	NA	NA	NA	NA	NA	NA	NA	12.5895578604722	NA	NA	NA	NA	NA	NA	NA	NA	NA	NA	NA	NA	NA	NA	NA	NA	NA	NA	NA	NA	NA	NA	NA	NA	NA	NA	NA	NA	NA	NA	13.2453655144269	NA	NA	13.803344174167
YGLVFAGGASGLQIFPTK	2	P35658	15.2277541879075	15.1027096096323	13.3228108497506	15.7937280752969	15.4990159727324	15.4597393272579	15.6897784344512	15.52585108393	15.8461963212183	15.8836065447986	15.2088806857251	15.5519444764253	15.4636230853469	15.4549424158833	15.3434832923007	15.0508580614394	NA	15.4647053700473	14.5406994863653	15.7475238915319	15.4594327362676	15.6786261934735	14.8494834815687	15.6686228689052	14.589443935732	14.8494260634122	14.7007655559645	14.7240060757394	14.4143999765366	15.0116899910527	15.1030115535834	NA	15.4754446935839	16.3243455250948	15.1476548017173	16.2306455660996	15.6992605748435	16.2823319830981	16.0607734240709	16.000381601069	16.1548349359117	15.9092076544875	15.2655538858982	15.6416370843039	16.3027224694345	14.6865771592114	16.0462660051317	15.6262786221523	16.2148975765709	15.4530463538753	15.5000546697244	16.3043362037741	16.3816406987777	16.4050208566532	15.9699627922118	16.5242522526139	15.8037708183857	15.8922161005059	15.8492922318291	15.5731564365111	15.69830254616	14.7394328299442	15.7179761000073	16.1018593463705	15.4688365083611	16.026756596576	16.2918025711836	15.9758002509314	15.8283870977284	15.6845266277893	15.9801681987384	16.316603224081	16.0620194212135	16.2176576904693	16.135027254763	16.4887790979403	15.83934226403	15.3704632542792	15.9593388712694	15.0573505124504	16.0547234217619	15.9233757116206	16.0325547993902	16.6173245111596	16.0445861719097	15.1684288388151	15.2944488951769	15.4923432720479	15.350366604896	15.5682626960933	14.4950503553021	16.0782598057528	14.9251718039631	15.1074735804922	16.2005965257269	14.9125799467303	15.0539059037592	NA	NA	14.8070699988464	15.2582123217533	14.5152862624431	15.7809298068412	15.3174978547856	15.4955647842651	14.0091460857497	15.0630890450399	14.7894520263588	14.7548606986446	15.0614021453826	14.9193622245725	15.5539293255875	15.0062312884374	15.1641161934636	14.4160247714306	15.020690447945	14.391344071922	15.1242223529427	14.4708968322412	14.7099442847259
LNHLVDSLQQLR	2	P35658	14.9997191322971	14.8553856368949	14.4052254232406	15.4430730496797	14.8618422257339	15.494583297235	15.6149363793001	15.1886868755588	15.2876756749528	14.796866788009	NA	15.2250113962433	15.1092842537529	14.9896582994081	14.359630965411	14.6196493202103	13.2411231471314	15.2008528022331	14.1377029966439	14.5008798933912	15.0716893784427	15.0784991933325	14.9940050748018	15.051448600542	14.795494158455	14.5649059846014	15.1288125137035	14.7661053277308	14.7107186207706	14.89808517108	14.5304329222859	13.605843734268	14.6856947379806	15.6442358902151	13.9776909789151	14.9695490281686	14.9488627460631	16.1759158763275	15.0909972719152	13.306286110084	15.5006394555098	15.2462514868916	14.6696476353459	14.7878955363595	15.7224950467171	14.4761914631467	15.3233259598232	NA	15.2932387630281	14.8080631018207	15.1246986938288	15.5615812670207	15.37722628595	15.2411688976817	15.1214095455348	15.5373356350389	14.8724267602322	15.0105077447457	14.0856837146092	14.5482957003445	15.1041350964196	14.4856589356762	15.1434808440853	15.0083060640947	14.8450343844163	14.9591404533319	15.0719844749567	14.9161150608296	14.9716556708882	15.3545049420104	15.0075395913477	15.3198580814752	15.1515702200645	15.3804670121109	15.0111043581667	15.8281742737884	14.9310234849598	14.9012488659431	15.4711430399123	14.6486834526104	15.5565802516822	15.0112612190502	15.2397300469157	15.9589216803607	14.9233442846018	14.5595586067737	15.0093989025127	14.8734560430382	15.2168945658504	14.7099543189393	13.6881068539618	15.0540679108277	14.3165992034293	14.4041532314076	14.8729495646954	13.6669642458687	14.9843826841139	NA	13.6929661885482	14.0163800169581	14.4828278246915	14.2164232101243	14.9684207434057	14.2269608700256	14.7394601771786	13.3569638513698	14.4317533437306	14.1859216675148	NA	14.5905022430109	14.5401026714982	14.9871838263229	14.5704905016143	14.3544130014609	14.0844217916833	14.5654625034469	12.126607183534	13.7215832008356	NA	NA
LNHLVDSLQQLR	3	P35658	14.5713248433304	14.7750417476419	13.9605727922124	15.2006063070025	NA	15.2611095387382	15.254616921179	14.3890571640672	14.4668241614255	14.8835670867358	NA	14.4311878703347	14.3744353433412	14.4116770383158	13.7208386374207	14.1845197960861	NA	14.393080000483	13.5405621571486	14.4694101876122	14.4636808898826	14.4726334662365	14.5767385048022	14.4054703642027	14.8002536258253	14.9614873039965	14.7082397231266	14.6517632811946	14.7794807872631	14.9372355329861	14.0152705235286	13.1129508293005	14.4693303823198	14.9679403854972	13.7260407114703	15.6519510647057	15.1822252144085	15.5680060086772	14.4390560128092	13.0774246379435	14.8494449929703	14.2294136684633	14.3112704941666	14.4864752818707	15.0164635649723	13.990624045848	14.5846229130654	NA	14.7114488543856	13.9547237249293	14.0032765921399	15.1670748594516	14.5819880341198	15.0368877699822	14.6377095552175	14.862841123911	14.1111585899145	14.5425755769463	13.1736128514332	14.0998976992592	14.6495050460021	14.0798001042022	14.875136968893	15.1832560610113	14.9357666566285	15.2017132549616	15.3940539767334	14.8706132538063	14.4123254180142	14.5773042139857	14.7310716584533	14.8978001898865	14.4361551632657	15.1936484209857	14.3588875663142	14.8687467211084	14.6611057253508	13.914556208332	14.5764177949515	13.829108427083	14.5713973783154	14.4993279551509	15.0425922259916	15.3519802787923	14.5392579046667	14.3285959650214	14.260048066872	14.2236340565376	14.1722572138547	14.3401125996256	14.151529834113	14.9408710432571	13.7853717038601	15.1714237026964	15.2462970289063	NA	14.7644156458708	NA	13.1237371606956	13.4233379893242	14.430226878	13.3074875501409	14.519371913382	13.9620317223167	14.5436836639678	NA	13.8539930542442	14.0123920144912	13.7412307140777	14.0809087954363	13.5456355623712	14.0342839907183	13.6976401035044	13.8748297983393	13.1936223158648	13.5940412938346	NA	13.3219812386137	NA	12.9400442984068
VC[+57]ATLPSTVAVTSVC[+57]WSPK	2	P35658	14.8280635977333	14.6273286545662	14.2702886954289	14.7312274006597	14.4658209359872	14.5703127185115	14.619534200033	NA	15.2866807053646	15.1302234522987	14.3784317828832	14.9907605512592	14.2439852387433	15.253157202895	14.5854065119944	15.3695123566077	NA	15.5986241929264	14.5274221954493	14.90693784009	13.6520676097425	15.4689477431114	14.9637947059831	14.7719718381804	15.2244123010087	15.3246615459021	15.2274074513766	15.1735199970787	14.8813806189822	15.362920440665	14.4978156225602	13.9007648130911	NA	15.1364132039957	13.7334358600781	13.8598909729505	NA	14.7709134473601	13.6525785849983	14.3410703252131	14.4170952710287	12.5932996279782	13.7300208379276	14.2426061143446	14.9687755520932	14.2896057568709	14.3146369960963	13.3081070034551	14.393896281744	14.6714160171021	14.6090934279644	15.1892338875466	13.9146578698315	13.9910818510454	14.7037411970408	12.4999284616871	14.5439153947812	15.0069141499462	13.946073607051	14.6405041146318	13.3323287345205	14.1363379138201	14.5983038043915	14.9463065206926	13.5849828326132	14.5115349015253	15.0333966142269	13.7613013877938	13.9032024246833	NA	14.3639267562976	14.5307630235706	14.7975233734253	15.1258643745269	NA	14.7057074191305	15.3968182554547	14.732201028075	14.9175303226429	15.1009858553489	15.0182922954793	14.1457157872227	15.1566698613545	15.1126195198766	14.8676439162014	13.9843435731222	14.1497211776045	14.2970273056049	14.9289415159678	14.4477715119483	12.5651555985608	14.8486814582665	14.7284101388583	13.6051148787432	13.7659548858728	13.1207798819166	14.3181842678042	NA	13.584507574192	13.0746160179917	14.1627282144848	NA	14.2230628337563	13.9702651172204	13.7083027802449	NA	13.7200985784924	14.2286140329586	14.4046157512468	13.956046461287	13.2314520411574	15.2076315142085	13.4800850707667	NA	NA	14.2329181544724	14.2873197573974	14.5096299656134	NA	14.054319138246
FAVQDVNDVLDLEWDQHLEQK	3	P35658	13.4859050874081	14.0140805931131	13.1983336552086	14.0195011139717	13.2539743758341	13.166701950444	13.7850864103792	13.1766655191469	14.0398357497133	14.21600869881	12.9634682032917	13.8251627088208	13.4196545711899	13.6736410611954	13.7662559684938	13.7690234288637	NA	13.883021904985	13.2743066147827	13.5406650010367	13.9417386514552	14.1265429614032	14.4136208019431	14.0072475705424	14.4451455524314	14.8630192878346	15.0301426278288	14.734329363172	13.996158352096	14.4641329237898	13.0801964764708	NA	NA	14.2531054586826	13.7673212755566	14.8515270379401	13.5799414003621	14.3413335483916	14.812284010916	13.9229172519509	15.2401494934483	15.2213502408205	14.068932120353	14.1660441459392	14.6340057221565	13.5041859080423	14.7659472135338	NA	14.7199897741156	NA	NA	15.2902966300594	14.2603413880025	14.5537779893077	15.4568133191516	15.3151881328705	13.9430641533777	14.4864259292033	12.6714526352971	14.4097255675975	14.0494574395224	13.4229824351769	14.391767275924	14.2965705956708	14.3371184793319	14.6445125526098	14.5166250211653	14.1642567974983	14.3584686489079	14.7089189022028	14.6710229730075	14.494930545134	14.4039819737789	14.5357881068274	14.3229157346414	14.7010272859521	14.3164282974243	13.7970192223824	15.258666995542	14.0511036174071	15.3086076523471	14.3231664005111	14.2914401643773	15.061682392159	14.4217209039528	14.1351817001614	14.185073835484	14.2114734839649	13.8648814515264	14.2440457086439	12.5911433732084	14.4002021177444	13.4650556899245	13.3680644261217	13.8908504042154	NA	13.4582897905493	NA	NA	13.0946995453205	13.6745423833882	13.9039348620628	14.3174804026351	14.0845579342838	14.4812480316444	NA	13.4975858323	13.591329812676	13.6386214726079	13.5939952055763	13.6685612874805	13.9716304120143	13.9500858453069	14.0259793878092	14.0430677055558	14.2833297083667	NA	12.7615453403653	NA	13.2120448578652
SPGSTPTTPTSSQAPQK	2	P35658	NA	13.3935736024675	NA	13.8199935268299	13.3994460934163	11.900210182827	13.539005958578	12.3109207034604	13.5024239936647	13.9873864317195	11.8482520602713	11.4321863018038	14.1014189622329	13.7801447516205	11.6664910952895	13.7847410445426	NA	13.5914830113566	NA	13.7482263990608	13.6789472666839	13.9239521218457	13.3786912987104	13.8710433537137	12.4504369543291	12.7451518644879	12.6835167017032	12.8643192638551	12.8164942222729	13.4976275381554	12.5837057193399	13.4074128873415	12.6224397820306	13.8531817933685	12.613890628348	13.443593535799	12.8053450401076	12.9946318352009	12.9078911200686	13.1956792252954	13.7663500845912	12.3684024398519	12.7830638692388	12.6740184661303	13.1543130420997	13.7269915882069	12.734890926792	13.7133061679568	13.2904454897689	12.5650325989735	NA	13.5718135198802	13.1113596628539	13.4272932606818	13.4421492331376	14.5141815964097	NA	13.1955757186015	NA	12.9431280444087	12.7268624957818	12.9724457649188	13.7058382633153	13.3684326271797	13.1498867448254	13.1217689213901	13.1526559943582	12.2871227596488	12.3673618362319	12.6582085337652	13.0082509086624	13.7972181314082	12.3260486934091	13.3473006009724	13.620677934543	13.4843872429964	12.7977803780989	13.7739930240486	13.7653432210114	12.5292042230153	12.9993727325335	13.1048178692708	13.2749302326286	12.7961070202321	13.5695864753311	11.9395254669193	12.6274533231302	11.7223698050313	12.2600311063831	12.9588881765176	12.2546150971755	14.524146154654	12.779185127831	12.9941019411667	13.5866515236389	11.2960100971509	12.5679277630679	10.5283548388844	11.2480083332787	12.4012883326676	12.9780850631136	12.0316012094494	13.1471126084212	12.7521889557624	12.9970828921132	11.1063753709038	13.1972946582437	NA	12.6721392186446	12.7446682032697	12.5657454035642	12.8265381172696	12.2376809199064	12.840479122209	NA	NA	NA	11.5503034641435	NA	12.1381928937998
SSLLAVSNK	1	P35658	13.2581135501401	13.4780223579749	12.473298295974	13.904159599546	13.6979479610422	13.5222970772747	13.963844127142	13.6043506465208	13.7233680971429	13.9999935816891	12.6767210225717	14.0347977131083	13.8177918185989	13.5481819355076	13.2814847732396	13.4301932361364	NA	14.4027282807081	13.1000782297801	13.2943433575412	13.987206943444	14.0348974443909	13.6704523071189	13.3999668713425	13.1096290808395	13.1496119009461	13.2045144189505	12.9301137801619	13.1415976424424	13.5205560164438	13.8113347588346	13.014996696425	12.8181577603348	14.1735759466439	13.3005619772605	14.1965004145425	13.8199259379343	14.5022876577699	13.730561677089	13.8333682361881	13.6988623765486	13.2168082751421	13.2367876056688	13.8956342478735	14.6502356045367	13.5453114901241	13.8944731896589	14.0138709187712	13.5711222130455	13.7339299006431	13.3338239375665	14.311868211349	13.7211032089429	14.0540125393933	13.5650091192774	14.2615069437508	14.2841000510462	14.1305456894428	13.5345987917607	13.2031620530129	13.9277924552356	12.9798814795939	13.8551249604299	14.2744193811755	13.6244120006136	14.1754969039344	14.6106410634689	14.1477715643359	14.1188237441704	13.6900649228347	13.8645883642035	14.0217366604367	13.902064125001	14.0638768796021	13.604309531979	14.654887003219	13.8927062362527	13.8257012804162	13.5354713993252	12.9492991638762	13.8427015395289	14.2597908285098	14.0681715261925	14.2593194922075	13.5474422185	12.7862462944031	13.7295747749712	13.392084391643	13.8399030717636	13.2551884638598	12.6885459599359	14.0467200150638	13.3565397135885	13.5613378678136	14.1941879230723	13.0150825082807	13.4568452125009	11.7645379792201	12.3603131359636	13.1963482759895	13.0363144990515	13.1110968022305	14.0240477003564	12.9154324055986	13.5900996891287	12.7085258039968	12.9377428369951	13.2764401047397	12.7448126998323	13.147599901127	13.4172358084416	13.567287830287	13.5922889428963	13.3609815205275	12.4233928896269	13.3761344626527	12.7135687951674	13.1453621049514	11.9545607166137	12.6275063247263
HLLVPER	2	P35658	12.5564941432686	13.5248541843967	NA	14.5413689161431	13.7788398034308	13.189650037761	14.0934091732903	13.2958442631641	13.5106237907883	13.501165970201	NA	NA	13.8563488296093	13.5132635907526	NA	NA	NA	NA	NA	13.3893628086489	13.457828660371	13.1854114555003	13.3967549142041	13.3436236539983	NA	NA	NA	NA	NA	NA	12.3511162230824	NA	13.526777914082	13.5995384715586	13.7305334295153	14.9934930137308	14.3881082210079	14.7789630614157	NA	NA	14.1582077736446	13.5277101671736	NA	13.4965632087744	14.5993251339254	NA	12.3897858787091	NA	13.4474193275116	12.8098625396137	NA	14.2917656927688	14.2773728497824	12.6509298153044	13.6500632596862	14.3026175278528	NA	12.3212900102848	NA	NA	13.1227728950234	NA	NA	14.8065293839784	13.7461791344949	NA	NA	13.4486717282476	13.4076726483974	13.1673314481935	14.3990397414836	13.899667954485	NA	13.9756607334438	13.5860873840264	14.1571525289392	13.2721304676201	12.8030916907776	14.1407288688272	NA	14.3686503070695	12.8265080373355	NA	14.0336656442265	13.4659890684066	14.6427238844082	NA	13.1717897527572	NA	13.9043402185335	NA	NA	NA	13.3675956042271	NA	NA	12.9312089921851	NA	NA	NA	13.0794912488203	12.0047426009978	12.5756487040205	12.1314095525573	12.4528975876372	NA	NA	NA	NA	13.8557408197213	NA	NA	NA	13.1050054672749	NA	NA	NA	NA	NA	11.95518271503
ETLFNTLANNR	2	P35658	14.6578891935514	15.5730213709292	NA	15.3860587119652	14.7534272777331	NA	15.2899577993145	NA	15.8753457671606	15.6630561426529	NA	14.6598860432488	15.0402448987874	15.1374824025933	NA	15.5094557160782	NA	15.2682421614393	15.3976429451277	15.4039184523094	15.4182786383507	15.6752336789668	15.6503901094011	15.1625233847495	15.2395428370938	15.4067601489565	15.46462724668	15.4584495432404	15.1482641454591	15.3371319614083	14.5416116537823	NA	NA	15.7232552407087	NA	16.0466041944918	14.8527888017161	16.1219411626864	NA	NA	15.5006021259898	15.3226099112253	NA	14.7634596456281	15.4261032912994	NA	15.216540827833	NA	15.2833410175627	NA	NA	15.4989297284761	15.8858681956779	NA	NA	16.5075507636039	NA	14.8314470313526	NA	15.0452565770378	NA	15.0812114147053	14.5610279345976	NA	15.0296248328829	13.8007789947671	NA	14.7576221785693	15.3777469643704	16.0064252479213	15.1885836447598	15.6161021718127	NA	15.7100873772918	14.2460343622903	15.2232570195625	NA	15.1144477248996	15.4637880557746	NA	15.1768794669186	14.952989685464	NA	16.247217885433	NA	14.4284066895427	NA	NA	15.5338306271906	15.0973211461965	NA	15.3111742601145	NA	NA	NA	NA	NA	NA	NA	13.602575652389	NA	NA	14.575921894432	NA	NA	NA	NA	NA	NA	NA	14.496585237582	NA	13.4683844179414	NA	NA	NA	NA	NA	NA	14.224259444039
QNGTVVQYLPTLQEK	2	P35658	13.7240313735913	12.6560308435182	NA	13.9201762890158	NA	13.8833661508929	NA	13.6424797012974	NA	NA	NA	13.4979009501481	14.9223494387606	NA	NA	NA	NA	15.0443430650683	NA	NA	NA	NA	NA	NA	13.605737767708	13.3801485279355	12.7601883202009	12.7699661237862	12.8838996857565	13.0147005566789	13.8752253149176	NA	NA	13.7342128502327	13.1348821741054	13.2736211796085	13.5969205591097	14.0562294153789	NA	14.4012927167804	14.4026671701416	NA	NA	NA	14.3816825543083	NA	13.8386708330585	13.2520454023195	NA	NA	13.918242277247	14.6446791608915	NA	12.9120914645528	NA	13.5459660551039	12.9967027716755	14.0243841447836	NA	NA	13.8853468426536	NA	13.9025717173385	14.1179475170631	NA	14.0102908268222	14.2146516320743	NA	NA	NA	14.8683961904103	14.4996336339219	13.6529501531136	14.2765151576792	NA	14.4061136018305	13.9102231280894	14.0256505009964	NA	NA	14.1300234978285	14.1543498973208	14.5036301912569	14.0332091765525	13.4604360997095	NA	NA	NA	NA	NA	NA	14.2631068618063	NA	13.2629872756897	14.0943744344729	NA	13.1010473514857	NA	NA	NA	NA	NA	NA	NA	13.6588750871329	NA	NA	NA	NA	NA	NA	13.0799572789884	13.326143200575	NA	NA	NA	12.3032942231553	NA	NA	15.2807907153781
QSDQINWESWLLEDSSR	2	P35658	13.5323557222188	13.8042067966298	NA	14.553522791824	13.7778463397035	NA	13.7558779184657	13.1151647297386	14.1626075097816	14.4628413053943	NA	13.8372666927664	14.8865651768474	13.4995856957553	14.2044909204322	13.7555542375429	NA	13.8697370668865	13.882178271485	13.3572726102852	14.2059201965599	13.9116978567973	13.9915955065964	14.1553712227908	14.4308983166273	14.5999674723517	14.6213868401555	14.7119129398361	14.2086029715935	14.5322489078364	14.0965384581047	13.3410789606085	14.0919578308867	14.5729858673465	13.5204638749298	14.3170007852261	14.0721159525616	14.3759136609908	14.1824380300716	14.767187637408	14.6840829472454	13.9803100982263	14.3703374397911	14.1836642220712	14.8351344129269	13.8523674666125	14.3105149559653	14.8677777963194	14.4376161126742	NA	14.7703484978309	14.8207366967657	14.4683662445925	14.6035068938956	14.153963709349	14.4860679972902	14.187561732224	14.3660509270804	13.5975183508828	14.0523017859565	14.3223805877143	13.9479903242753	14.2421356570798	14.1794311955718	13.5996449779854	14.2736489381297	14.4599421778914	14.2097211605663	14.5055849684522	14.8602082329474	15.0236901578437	14.6057496764946	14.589432739229	14.3921347525627	14.8475777616678	15.1798401560776	14.4249038047827	14.3937250698989	14.4976641267898	NA	14.8660452649932	14.5889268539114	14.6048845206184	14.5646110788845	13.9016203407389	14.293628133853	13.7334496831821	14.1695410248692	12.7347498561624	14.2908771380516	13.502615847099	14.5927718311762	13.3487903409736	13.5518871292128	14.1165630006908	13.3477930725857	13.6989887519572	NA	NA	13.9354467124401	14.4744503305492	13.9000792398621	14.4424729160423	14.3938900835614	NA	NA	13.7651519393217	NA	13.9444671542384	13.6387045054499	14.6353383912631	14.422017788505	NA	14.2660274637425	NA	13.8594138557506	NA	13.8258965323729	13.1384357498194	13.7830578957005
VIPC[+57]PPFYESDHPVR	3	P35658	NA	NA	NA	15.5904923036174	NA	NA	13.5146561688461	12.9233361812375	13.1521546549009	15.2887703707967	NA	NA	NA	15.6584008078813	14.6307902311756	NA	NA	NA	NA	16.9419835068827	14.9659996155852	15.8760554379263	16.3874536778603	16.5020706604565	16.9671831671473	18.7503833665786	18.4598849919251	18.1959901353769	16.7987698007333	18.6920535586874	13.335327503024	NA	14.0224644519739	15.23756498177	NA	NA	NA	NA	14.1723266605076	14.7911239129884	12.8051533657319	15.7560760047451	NA	15.1183876069759	13.8683320673171	14.5293741349742	14.4348405869356	NA	14.4204464280161	NA	NA	16.7555750187802	15.4417116355099	14.3426969019412	16.2724709113108	NA	NA	15.942971378279	13.9935543059504	NA	NA	15.6544796229315	15.5317322025023	14.5924933877946	NA	NA	14.1160474734989	NA	13.954050081588	12.7433238630655	NA	15.2800841734018	13.7110784854517	15.348941592758	15.2011809444642	15.8841028792059	16.4546717537377	NA	17.2398107685192	NA	15.1423925111398	NA	14.4379188711907	15.2861543854917	15.8113982091816	15.9614100272484	NA	NA	14.8129913585661	NA	NA	NA	13.0707054704533	NA	13.9371830004421	NA	NA	NA	NA	NA	15.8506959020511	14.5783480255591	NA	NA	NA	NA	NA	NA	NA	NA	NA	14.8191802393651	NA	NA	NA	NA	NA	NA	NA	NA
NVGQFSGFPFEK	2	P35659	16.8745751954527	17.3642009554612	16.8483932219524	17.702453446328	17.2857816928749	17.7808599526076	17.2315765622638	17.0093889276969	17.109529967352	17.716835347925	16.6926246845892	16.1535179624768	17.0239298504164	17.3859074958429	16.1920158241939	17.6105077529053	NA	16.9353638481817	NA	17.0422885856948	16.5965599192827	17.2856449828682	16.7899383690893	17.1948652592005	16.8097627326417	16.9007211029047	16.9920822331997	17.1811554547522	16.3978276833271	16.8772680269613	16.69802565198	14.8619778407891	17.1908736426421	17.0153388993734	NA	16.8486757058474	18.1524126241973	17.7768341798548	17.718311125184	17.1403278011793	16.8254366275472	17.2909292690503	16.6305128015099	17.0797698003574	17.2561790968051	16.2297204946409	16.9602553071673	NA	17.455396525247	17.1159698800645	16.0613780725187	17.1439153151133	17.4524729304593	17.7413503843754	16.7022580813061	18.7622262251456	17.3943839288155	16.6947168615592	17.0815468403645	17.374179240059	16.7247423669062	17.1112462327779	16.7768384074436	17.7225371738911	17.0249661668774	16.8267076635741	17.0900141495853	17.701932693901	17.0038114989772	19.0365724227092	17.0536986913303	17.8076318142299	16.7255449301727	17.8091732437636	17.1697754883653	17.1835732528697	16.4707546548422	17.6114815656616	17.0626366823271	16.7219159071248	16.8839405582612	16.2236382544538	16.8759014319784	17.1675666190613	17.032453381167	17.1211781714795	16.6218384935921	16.9605620340207	17.6510812671247	17.4688151019605	NA	17.6879740211116	16.4156836631272	15.8039300652197	17.3067298030768	15.1361745417518	16.7749612318115	NA	15.0758292211898	16.1858734767495	16.5752375210306	16.3465574508884	17.7390385526621	15.8646920314764	16.3620196152835	14.7913018662599	15.7773727523776	15.1752905028796	14.8856879409492	16.1135980849098	16.5373929666394	16.9475965884955	16.5991502858242	NA	15.6334116130567	15.959241434365	NA	16.1896552151846	15.7521830996134	NA
EPFTIAQGK	2	P35659	16.3186448629318	17.1165992308895	14.5621782027001	17.7057801452442	16.9864159559942	15.6528339539083	17.7289877035614	17.0196198972447	17.8082649890102	17.3071036755526	14.4663969684099	15.790193909466	17.3482861772732	17.0972908083115	16.2350290706952	17.520423394446	NA	15.768281186964	NA	17.0071552346942	17.5724860941965	17.4117807641307	17.2236360558233	17.3796756161517	16.9342241011547	17.2063587478684	17.0792766392425	17.2009534527178	16.3495546768764	16.8514850130636	15.0844589882891	12.7962359468655	15.7608354557828	17.9623719333995	13.3388206448836	17.6027664610015	17.5219531350745	18.3834775556471	17.5500828915572	18.3603137968287	17.594166883313	16.4862942344385	15.4838638247805	16.2140639574083	18.8806364663231	13.744002602761	17.2156776895641	16.8939129413671	17.4996961623076	15.5113129061611	16.2765240016327	18.173787117965	17.6155415282841	17.6270730307247	17.1397976612632	18.3393429154855	16.3673774072292	15.400105109624	15.2224899985089	16.1822293883266	14.724264666121	15.6270863992207	17.5162052401475	17.0832386772001	16.9038004087352	17.2736092524078	17.5923145644576	17.876816663437	16.6802387487814	18.1023933879877	16.1764545443178	16.7011939147193	16.3125443208794	17.2028173922848	16.2041154545766	18.0053802249658	16.9930368697557	17.1547601909993	17.7185561691973	16.4263339836061	17.5612327040248	17.6641543647234	17.3553440165688	18.156229579848	16.850401878433	16.8927379725131	15.8005328449895	16.6765980836324	17.6987891574059	17.729966905375	NA	17.2468719331823	15.5431359997006	14.5110250316743	17.8256887690123	NA	15.5246332408538	NA	NA	15.5711198167768	16.1508348815606	15.3049166528067	16.8923971998287	14.9014703943697	16.2550071587287	15.9372382894037	15.5867519025535	15.1441041966718	14.3750701524987	16.6161614981564	15.675494643741	16.5312985309529	15.4651009390196	15.8786627570434	15.6843293542127	15.703251418379	NA	15.1921892148908	NA	NA
IHFFLSK	2	P35659	15.9741474438444	15.8056239048139	16.3482551288518	16.1857033813732	16.4149888243282	16.9331312590897	16.3452732289724	15.9834341869367	16.1721538658499	15.9585104357715	14.3750154511736	15.7033383533701	NA	NA	NA	15.9057305580173	NA	14.5092158778665	NA	15.2251499577098	14.0737415803303	15.885786083698	NA	NA	15.8214907001556	15.8265607915701	15.5242511878702	16.0930704852708	15.3139850264682	15.7345503163968	15.7625647310482	NA	NA	NA	13.8344852519386	NA	16.4906601865491	16.4207460415727	NA	NA	NA	NA	14.777152890842	14.8359421110727	13.7221817641297	14.6352235628976	11.7601866878876	NA	12.8502322463095	15.5299674193857	NA	NA	14.5254523609049	NA	11.2805299723704	NA	14.0896766470569	14.109394503525	15.9486406930071	13.3906730718993	14.9403177580352	13.692070645293	12.6027965999775	16.9219563654342	NA	14.9231241604569	14.9257605838519	NA	13.0423772980641	NA	14.5263819629664	NA	15.3855419499735	15.2446736306494	NA	15.1135504147067	12.2298609517497	16.084907492957	NA	14.9742302568943	NA	NA	NA	15.6552509529342	14.6043086564917	15.1609254958411	15.4354278263497	16.4071305698497	16.2788011896712	16.573537410638	12.8051441306418	14.0286727849356	NA	NA	NA	NA	15.1951717721076	NA	13.8796927325234	14.7363260008972	14.9250170529086	15.0599168111739	16.2953050729203	14.5998861112602	15.2440492253638	12.4018450234987	14.32737624467	14.2861034490545	12.3134544256973	14.2515870294895	14.6339961935132	15.1808785947258	14.9846804304959	13.0849910420168	14.8643851263683	15.0420878950822	14.68478044404	15.5322526223919	15.0653272630444	NA
KVYENYPTYDLTER	2	P35659	14.556956930055	14.7488491008327	NA	14.8377561873296	14.0685550533185	14.622735900432	14.9168491148847	14.0321999627941	14.8671670170374	14.8688243554805	NA	14.752247148321	13.8705672740951	14.6626597715493	14.2630632060438	15.2250256130079	NA	14.7677783105966	13.8686362450714	14.3739660402274	14.6983934168959	15.170597752215	14.3879805347591	14.0658871868794	13.7675449826851	13.5820197232701	14.1116208661283	13.6629267319453	NA	14.4626554265476	15.475156079503	NA	13.522943591197	14.9506395561173	NA	13.9509564019912	14.9662378687644	15.3662462835286	14.4473054182212	14.6310815661042	14.9508739443225	14.1811281444196	NA	14.175682233751	15.6805377977943	13.3093709456912	14.0705328518396	14.2195821587607	14.8478761150938	15.3752847665892	NA	14.4952610572366	14.3263147528412	15.1740603488543	NA	14.9732360840274	15.2428231652273	15.0749638525168	14.8702883903647	14.6251817984391	15.2151162844933	13.9400283383277	14.6078817702407	15.4849373274207	12.8190040987909	12.2447483632748	15.0048963027311	14.1388440441497	NA	14.9831723947501	14.0708001572377	15.1346106185797	14.746460018483	14.5411947836578	14.3643470933461	15.2594079563342	13.7821051402184	14.482273612719	14.7477759096401	NA	14.4630223517892	14.5113103788462	15.3750352553758	14.5777746362613	NA	15.265416787571	NA	14.3157000164104	16.2147562380355	15.639832903692	NA	14.9531636069499	14.1078596258523	NA	14.3479537537323	NA	NA	NA	NA	12.7309783607761	13.9457010678145	14.2269757688807	15.3747669801731	NA	NA	NA	NA	15.1213329059654	13.6099474245748	13.9953308492883	NA	14.8778882649236	13.7884231189325	NA	NA	14.2025212916737	14.5735791117256	13.5979973450072	NA	14.623759895438
LTMQVSSLQREPFTIAQGK	3	P35659	13.5692367851785	NA	15.8193920301789	NA	13.0034334699289	15.5349668544509	NA	14.1782505936384	NA	12.3059308377222	14.2757332627296	13.459481328145	NA	NA	12.8723263366128	NA	NA	11.6132981193783	NA	NA	14.0649012130841	NA	NA	NA	NA	NA	NA	NA	NA	NA	11.3770176539328	NA	NA	NA	NA	NA	NA	NA	NA	NA	NA	NA	NA	NA	NA	NA	NA	NA	NA	NA	NA	14.6506069253131	NA	NA	13.2221449357459	NA	NA	NA	NA	NA	NA	NA	NA	NA	NA	NA	NA	NA	12.0112476278057	NA	NA	NA	NA	13.8055535877726	NA	NA	NA	NA	NA	NA	NA	NA	NA	NA	NA	NA	NA	NA	NA	NA	NA	NA	NA	NA	NA	NA	NA	NA	NA	NA	14.5539356726354	NA	NA	NA	NA	NA	NA	NA	NA	14.4135529618935	NA	NA	NA	NA	NA	NA	NA	NA	NA	NA
SGVNSELVKR	2	P35659	14.014120949205	NA	NA	NA	NA	15.480970212582	NA	15.2007945107107	NA	NA	NA	14.373461764636	NA	NA	NA	NA	NA	NA	NA	NA	NA	NA	NA	NA	NA	NA	NA	NA	NA	NA	15.4973974395984	NA	NA	NA	NA	NA	NA	NA	NA	NA	NA	NA	NA	NA	NA	NA	NA	NA	NA	NA	NA	NA	NA	NA	NA	NA	NA	NA	NA	NA	NA	NA	NA	NA	NA	NA	NA	NA	NA	NA	NA	NA	NA	NA	NA	NA	NA	15.0524373657278	NA	NA	NA	NA	NA	NA	NA	NA	NA	NA	NA	NA	NA	NA	NA	NA	NA	NA	NA	NA	NA	NA	NA	NA	NA	NA	NA	NA	NA	NA	NA	NA	NA	NA	NA	NA	NA	NA	NA	NA	NA	NA
LTSLQQELLSALLSSGVTK	3	P35680	13.050003312396	NA	12.7410802552654	13.728054461929	12.9417246428654	12.8778470101523	13.1339748901278	13.0012144287548	13.7442176124424	13.0076057098897	NA	13.5873396739445	NA	11.98097193155	NA	NA	NA	12.479233756381	NA	13.3350233713256	12.1955647046895	NA	NA	13.3721836128668	14.0183795688028	NA	13.7150071635007	NA	13.6129719104528	13.720982359322	12.8196856712506	NA	NA	12.8384402663857	NA	NA	13.770642417422	13.5229597588317	13.6335031148739	13.4979136364885	13.3588935455136	NA	12.7638936996094	13.3426389195626	11.5179588734833	NA	NA	NA	13.1184400226079	14.1989148324711	NA	13.8334822428768	NA	NA	NA	14.3287808770255	12.6072308803602	11.1453787807591	12.2408081177122	NA	12.1571475362049	12.37856577579	13.0458334927461	NA	12.4293648745501	13.9062042213351	13.6688657519715	12.618966984827	NA	NA	13.4433242309443	12.1894183754475	NA	11.863097899359	12.1334786976859	11.805809376516	11.5949084054128	12.6984027897301	12.3042591798388	NA	12.178543459541	NA	13.2599846465649	12.9634532380283	NA	11.6547393584732	NA	13.6788655421432	NA	13.4470720257748	NA	12.9621251281188	11.4216902681265	13.4489867898885	13.6848945113272	NA	13.158849239856	NA	11.9846657655099	NA	NA	12.5140145022736	12.6074304938809	13.6695652886797	12.2583738807517	11.0844541887039	12.3622327337545	13.0169185302416	NA	NA	NA	11.4329084712759	NA	NA	NA	NA	NA	12.2351467444939	12.9992005658615	12.6019727059366
QLLQANPILEAFGNAK	2	P35749	22.528806961562	22.6176544547555	21.7561133900971	22.264351663145	22.0736844693411	21.8737377565746	22.2309052645669	22.4319608556646	22.3662473365258	22.0721495594499	22.0613144349276	22.1753535188463	21.9460721546887	22.0440611020331	22.2478800843409	21.8918918246233	18.6371728123277	21.737914644292	21.7553613317119	21.6360950140585	22.0041722521098	21.9317365620659	21.7804047720316	21.6485029567563	22.5406041334951	22.645776038381	22.7521783921483	22.4320525180661	22.6200500295543	22.1042946066813	22.4113318010929	22.5574593424956	22.4127792318387	21.7030422516493	22.6712581935465	23.1224934427306	22.3115891231892	22.5585599497085	22.2680694770898	20.5134410289027	22.4959288676644	22.5391856793202	22.4384688684214	22.6418411160933	22.1654746229829	22.2675481088357	22.0197289286342	17.6456784747338	22.0179840341057	22.7516295817462	24.6191950045364	21.6859057871383	21.8369310293771	22.3130542995977	22.2505453032182	22.0713035045324	22.265596721961	21.9956604432437	22.5503003909051	21.7312418870131	23.0500068205075	21.9668493898107	22.5196514270854	22.9282717108847	22.6938687050441	22.581445005568	23.1201337312482	22.7068630097376	21.9449935627441	22.3647853475217	22.7952511722034	22.5939922455887	22.786027621882	22.1732370954168	22.9671811596639	21.8621949503476	21.9667135535426	22.7706726557538	22.5052034085387	24.4407005781568	22.1512877762442	22.0147207433991	21.8774304613719	22.4054652668658	22.6005360766948	21.1676420343083	23.1931080789089	21.7173268268596	21.7968591569073	21.0634293581759	22.2291792319164	22.3895674299786	22.3647393986785	22.6295046382694	22.501672291166	25.0687873726693	22.5876617028969	25.8058739390638	24.7802184674558	21.2616625671007	22.3062247322457	22.038445099093	22.310024942832	22.5575377560137	23.1112601299281	25.2616460893363	22.5487014355492	21.5775839050953	21.7346554678264	22.6693936103282	22.2509770413089	22.8041777847736	22.2499736354769	22.0119857476817	23.7949716638527	22.2396233328994	21.4847101352149	22.033312417382	21.7184432887046	22.5886973991719
QLLQANPILEAFGNAK	3	P35749	19.1862727030735	18.7712368036987	17.3195563848432	17.4929125519096	17.835195289546	17.6803542879543	18.0635308131168	18.4456926383574	17.9892502889133	17.7267024873798	17.472436324204	17.5245927437404	17.3750709240389	17.4033729671604	17.7413717086847	17.2583404918648	14.6558109339714	17.8584526485088	17.1543685842334	17.2351609358273	17.2507653495033	17.1904262056476	17.2921680929277	17.0242779389584	19.7281481893747	19.5264591257357	19.6398186730727	19.2858823557923	19.5085070879996	18.9988924877178	18.639897943346	18.8479465949499	18.4834344637197	17.1145540441714	18.3682439510588	18.9601376602569	18.4115758923326	18.3914232921558	17.6626262569426	16.2628494874121	18.0730009079107	18.071292178843	18.2140199330841	18.2957387740217	17.7872194595079	17.8889353918968	17.7416753853313	12.6342869051358	17.6223361088577	18.5063733557461	20.5740924008073	18.0215290679951	17.6080002028958	17.9293669035291	17.828024677122	17.6148624381477	17.848418901511	17.402803067857	18.0503194456348	17.3159003342542	19.4092589368789	18.583540449378	18.4902387777875	18.9381431110582	18.8323605775592	18.3767319826312	19.1360902600186	18.7127117409678	17.3374950049285	17.857328723788	18.4519369135091	18.5665363710176	18.6840683344436	17.9587347932345	18.4831939961962	17.3864170141348	17.5122224364215	18.2007863284372	18.0134852915133	19.9635904893631	18.1208770309125	17.9491271222483	18.1027462442196	17.9285656634818	18.1593476929432	16.9831502415282	18.6738779175946	17.483898437768	17.2664560019071	16.6488389608038	18.8316573178938	18.3734099742983	18.2915446002367	18.6643396871299	18.3582138852567	21.0411180709698	18.6918885846806	21.8372426051024	20.7290503973823	16.9459691069045	18.0855288138	17.7422881841995	18.0259454218118	18.1588360097137	18.6885943245659	20.8227277008717	18.4426240045198	17.6419813415485	17.3574290524618	18.1524912453463	17.670038957016	18.2332502642224	17.8106567764354	17.5084072852338	19.2196669602285	17.6375185023505	16.4717001966044	17.1382781548437	17.0928659816841	17.9621554209181
LVWVPSEK	2	P35749	20.6578966631023	21.0614848238415	17.9493481347835	20.1276407478041	19.7977531628531	19.3559278115024	19.5134140755627	20.4456008426787	20.0814804669641	20.479627296631	19.5057378424221	19.7653911164938	20.4481065027196	20.6460939518191	19.5349317266139	20.0965748375229	15.9245242213208	19.2834664307074	19.5789171309187	19.507385568704	20.9675375830772	20.3723589648181	18.5880109632903	20.6738770145204	20.8778287991462	21.3769030606993	21.4443843225228	21.0328472473036	20.7280987778183	19.6363751603675	19.4257814355411	21.6492727278524	19.5692091855468	18.1311714626411	21.005337236406	20.4399870248146	20.4461769606214	19.2295253835189	19.1658744118644	15.8953856128081	19.9153538982132	20.3280852423903	21.7648687010841	20.8393766860379	20.8043956885725	21.2867016725355	19.7478840819013	15.2252006522417	18.2479366373423	18.903530153341	24.8349925990325	19.2371457642656	18.8649415894647	20.5263346822531	19.6112769953037	19.1444699946657	19.8061825704048	20.047902874138	21.75836599725	18.6955757030821	21.5952773024429	19.6373339605098	20.7329463810729	20.9537080629748	20.7894220176563	20.2251946443796	20.419149654801	19.9754964243116	17.8836719363566	20.1014929410032	20.9702663408779	20.8525061239871	21.7939279509097	20.3571118159827	22.4626882201808	18.379902005188	20.9137945764757	19.182425572497	20.1269868702313	24.2858953167222	20.0757712794521	19.5038658746459	19.4343613252061	20.1287690391283	21.0201143822632	19.3405162198085	22.7830944687574	20.049458094422	18.3890524405741	17.5775829046941	21.1478913425903	21.4207401400697	21.2209036358004	21.6352648345649	19.0433132800072	25.3183301175079	21.6499550518639	26.2121280696826	25.1756183258068	19.1388914038538	21.5489710232617	20.9454171770944	20.67354265899	21.5989479120407	22.6948836163358	25.6437006108288	22.0458817020068	20.4823458065043	21.3353761365364	22.377115287232	21.6587365647507	22.471831553126	21.5681162381714	21.3897690438159	24.356467079273	21.780923203082	19.7091198189615	20.5949760530237	21.3146414241649	20.608469891111
NTDQASMPDNTAAQK	2	P35749	20.5026775407157	21.2109044460162	23.1683236225655	20.563789124015	20.8931305893089	20.7300926065152	20.3658447541691	20.3597545664919	19.3288883079264	20.838150758042	20.9043522114361	19.5339161969277	20.5462734658365	21.0355323377615	19.6606686393731	21.6520303616981	20.0059313424526	21.5866480567248	21.8324887071087	21.1171011632642	20.6624271640492	19.7816012714173	19.9952713502251	21.1622533905578	21.0446144628821	21.0072542195424	21.0237479130166	20.8344388465535	20.790343991719	20.3709336250139	20.4357006805341	21.7142698149939	20.3291351644955	19.674868541187	20.4944462960784	21.336317305845	20.1675712585246	20.5550081478495	20.9990474494324	19.0091571379737	20.1881488094889	21.3693469184306	20.9992905473836	20.4385830455373	20.0733846783553	21.3734279489081	20.886641189073	16.5882570966911	21.1457997832001	20.7036305421653	23.2051693615769	20.4123885502269	19.9354566711636	20.9622733236126	20.6319211845135	21.6853460525061	20.8638967384397	21.0877392051601	20.4871763369356	21.0560124568859	20.7047007099859	20.0614966039803	20.7681947870807	20.7556487766538	21.4757840450822	20.7706788327804	21.7718725949223	21.0460014251245	20.3617519999955	20.7019040697971	20.2068031887204	21.5191591410319	20.7919075880632	20.6321376846098	21.0164316932038	20.334824715601	20.2214722650971	21.9876725950928	21.8875120657656	22.4386680211501	21.0640132494479	20.9879526140519	21.1222801362309	21.2202545237564	21.9482358812196	20.6223407661807	22.1078967168945	21.1997493695295	20.877095145127	20.2694216413836	20.0610602050781	21.3471171668414	20.4736051943294	20.0946920055632	21.03902745666	23.2949491954805	20.4372586383091	24.2713504857436	23.5359876624359	19.7493836523919	20.143493557203	20.7413725116408	21.2958225892927	21.4413239450303	21.8781287964872	23.7089534351261	21.6661426872013	20.5075357784494	21.4143164917271	21.8214063229729	21.3759994291322	21.602331469431	21.075826645191	21.5025682504097	22.6714159652641	20.6874011260111	20.3433990113666	21.4402991600146	20.5098337325174	20.1505245900677
EQADFAVEALAK	2	P35749	19.0893540726311	19.6430449661102	15.8512611510946	18.9225579288299	19.1276132203082	18.6033100690335	18.4554249463415	20.0117866928642	18.868973779326	19.3161857105952	18.8789736286645	19.529220067082	18.8804378729515	18.7019856475798	18.1582158774957	18.7985949955261	15.028359293169	18.610094348386	18.6664596231196	17.8327985652459	19.3266981261473	19.0531964631419	16.9121393846366	19.0827828239663	19.7691814741974	20.0666271950056	20.2022988063804	19.6073438286767	19.5334789647981	18.4857770942196	18.8813060800429	20.5491842923816	17.9566765610232	16.8648886593484	19.870986678856	19.4005475621251	19.3433796200279	17.8781670422017	18.4130373695623	14.2563853370924	18.7655500006835	19.1518104200073	20.3485631754032	19.8249185515994	19.453814630648	20.0463500155147	18.3028605652285	13.0366953605345	17.4440216908929	18.2642562528924	23.3999492103648	17.9815912702608	17.879292660964	19.3999318696273	18.5762457202289	18.1004185110636	19.1371113922462	19.0180421144635	20.5695354935034	17.7775229520514	19.9568238339096	17.6009551788857	19.2977453625937	19.7834878772275	19.3328923707324	18.73099504189	19.5714812211104	18.4189141994084	16.8525705469686	19.1753331576992	19.9023360940953	19.8115245862493	20.7728346316238	18.9826658553708	21.1749289322124	17.1715250434217	19.3268181056381	18.3900917124167	19.0300779374505	23.2186139947916	18.675538564829	18.2966212699491	18.5892990587987	19.0029314720301	19.905657315177	18.2578969562525	21.3652813745928	18.8709784111284	17.674090135424	16.4871307717545	19.6403538814792	19.9343878618115	19.9402410358571	20.0930542591647	17.6804847655901	24.046221286448	20.3265393983469	25.0548868541364	23.8998357037186	17.6590880993162	20.162582396643	19.5492501341462	19.5784735033148	20.2116357997639	21.3967531196989	24.4129581450979	20.5433790255687	18.5347470524414	19.0607776161808	21.0279287229051	20.143060829119	21.1032654110987	20.2349703376269	19.9480715351103	22.9240432513601	20.3582696955687	17.1623457140191	19.8793049580816	19.0137270545672	19.0030161083103
KEEELQAALAR	2	P35749	20.71179869913	21.1194487363508	17.7967466432127	20.3525778167663	20.2064506977804	20.0683807701884	20.4851413645637	20.2488872931688	20.2730206102241	20.441128993047	20.1487804757329	20.7963104897589	20.4259993703709	20.5570674830464	20.0688179367132	20.3392123438932	NA	20.1097583758106	20.0051906846246	20.3129257625298	20.6320945599409	20.7548058709728	20.4835353774661	20.5993380865665	20.4071470782281	20.2220166840851	20.5149409041903	19.9876726688877	20.3253670573319	19.9867776537807	20.8554256480421	21.0139581819825	20.5323960119284	20.6777795826618	20.8649458267842	21.1243144471088	20.3222601386003	20.9117270559875	20.879605604226	17.5113111287613	20.4021127899217	21.1508659613812	20.5988894477569	21.0427280857427	20.925866657065	20.8164584717644	20.7668426091547	13.907158558948	20.1999925907697	20.8597260154658	22.9992083755566	20.1236014503093	20.2649716809467	21.0878521266514	20.8115172309193	20.6483156283326	21.2383883927535	20.9350350430179	21.3439886695905	20.5205621443401	21.6652621981993	20.3582194993935	20.9835728456505	21.2474781347395	20.6483516754752	20.9202619092291	21.5909552063572	20.9463257791137	20.8337843522447	20.673369074291	20.7927526123215	20.964656419662	21.4498206294928	20.5078335673027	21.6059429088533	20.6334606042909	20.7791965250332	21.165892673077	20.6570323403467	22.5216583718042	20.4779810449371	20.8959277994686	20.3124701732639	20.9509895917129	21.2844260891326	19.9322547112426	22.4231961530527	20.7641547795919	20.7992446490312	19.838903278393	20.6880689658127	20.8706659467267	20.5460920453187	20.989044698762	20.3172852355861	23.3881068510724	20.955253419303	24.0100600305955	23.0592994340019	19.5612879182141	20.8107400929368	20.9192814500787	21.1897389954563	20.85044739793	21.7337648419883	23.9017160432237	21.3025484987061	20.3541269029879	20.2908899125146	21.5373394999997	20.8212222793509	21.9374662505817	21.3793286820867	21.0804120837514	22.8938573130162	21.2717412313837	20.5876747245097	20.9255692130941	20.2530181843962	20.6910547565393
KEEELQAALAR	3	P35749	19.4717934996747	20.2221671078303	17.5787537967626	20.1353104789376	20.032694227147	19.5426051659635	19.8760647272068	19.7878913789327	20.1804761999604	20.027592138896	17.2432497970972	19.7324441805634	19.6519966991571	20.0389114123017	19.6483119513717	19.5471826746246	NA	19.5342281953766	19.1462813043728	20.292710747637	20.5531091851066	19.6168545658559	19.8362057934835	20.5169132812048	20.6087591972879	20.4412730145526	20.6043350092435	20.1676311389491	20.7743526963772	20.5450235398333	18.2262684844154	20.4565380911562	19.914575197546	18.9262691844534	19.8403075486375	20.5725449058573	19.6565067497672	19.5381595017751	20.228608877996	17.8822397030884	20.6151836236332	20.4837669285781	20.0392917400423	20.2460946986769	19.4366833918309	19.4832305750311	19.3560354788128	NA	19.5854957403784	19.2504434814677	22.2267462628641	19.3751123256656	19.7095714726083	19.440964037999	20.0036539578896	19.7583148859758	19.0589497650975	18.485539679018	20.6174276311196	20.0022244633658	19.8658789497705	21.4268103975664	19.9134546503202	19.7527451348391	20.4033440317965	19.3355659650566	20.1572865673271	20.3519848524129	18.9075949560439	19.7573296168512	20.8815905655699	20.0280639236513	20.0757342378323	20.1038527102752	20.8264326362674	18.7071242042032	19.6246569684845	19.6399014115848	20.3045918445396	22.1822684576838	19.8069712030674	18.997273865276	19.6855267029749	19.8018153274004	19.876972653781	19.4854157305541	20.380643389269	20.1844795815807	19.4166800349588	19.4361564729184	20.4733275435828	20.0809044813416	19.9864038191598	19.5615313176761	20.4185126709819	22.5172248861773	20.156623252253	23.6516215543385	22.5918809481665	18.0467323109837	20.0187116617666	19.1563912497458	19.8363384810818	20.0410547626555	19.0934697958069	22.7358849694109	19.0762057712639	18.1623508224927	20.070451254927	19.4333730513907	19.4184844901488	19.7097153725394	18.5985127583014	18.6624565064231	21.2790197725863	18.9224794242404	19.6590301872628	18.9777529451906	19.6925416758034	19.1449761628589
MAQQMLDLEEQLEEEEAAR	2	P35749	20.0513231378594	20.1966814520369	17.8021027891147	19.1085923314062	19.4333311736867	19.1378719196973	18.6317189868408	20.2713774018479	19.6156911966188	19.7219214436479	19.6215016222971	20.0028708107746	19.7093726878352	19.7085026056062	18.4747128593736	19.5009498336453	15.4023647405192	18.7750929203701	18.9625685899314	18.0901860707151	20.0784187182347	19.7983265058568	17.2766759431353	19.4934983172408	18.0161632430808	18.4353177800727	18.3426843061969	17.7173151641415	17.6954844485532	16.7811409405273	18.6798201269463	20.6529289101302	18.1193980100216	16.9954629458762	19.8157040616773	18.9287077904137	19.1596292266891	17.9387113411593	18.1751548319767	13.1204484656285	18.9038086308585	19.4836493688459	20.3200047919986	19.7947702476928	19.8541589823369	20.553665064665	18.7692203395895	12.5566904061054	17.0684108811729	17.4095018119772	23.5354018364328	17.656610315	17.6229745288056	19.1654819482364	18.3711196903204	18.3310609420177	18.9097135943714	19.0732252988663	21.1629094894894	17.6063066268829	20.0552513876294	17.7553392511006	19.4126636839392	19.7978853844682	19.3052362528103	18.810048523157	19.2532922919372	18.5208471760246	16.8304928968905	19.2840624241616	19.9103211210432	19.8778637724219	20.9180001218009	19.1487607436037	21.6158494916941	17.3269408429329	19.9869405711321	18.8751341216539	18.9842404746039	23.2110613082873	18.5829280441841	18.1573085712185	18.2147881245421	18.9071746058671	19.6763268154776	18.1102305749889	21.4359093513399	18.9934573992962	18.0271767413618	16.6432001861503	19.8499206911013	19.962025963723	20.0179784781321	20.3008143983997	17.5764804825088	23.9304002307735	20.2671689826952	24.95595780709	23.773014191982	17.5353095716338	20.2701809941684	20.1800213439545	20.0222085546496	20.1043969474817	21.4911377615818	24.4021516258894	20.5758821923063	19.3665867355497	20.3117219914361	21.1209741093332	20.2471571869981	21.4636707703519	20.7245529609756	20.3933834223892	23.0405606316835	20.8387640161593	19.9163343647803	19.8125063228989	19.9557332902059	20.3430984522511
MAQQMLDLEEQLEEEEAAR	3	P35749	19.6375023238863	19.8398944981349	17.3024939239093	18.8566516804842	18.8622744146863	18.4309087640581	18.4102448598167	20.0166675063296	19.3356241495298	19.3699030493912	18.8940904449024	19.1953869915122	18.9472529490129	19.0641419927886	18.1410192889792	19.4642718248237	15.3575517256995	18.5908865122836	18.7885896717415	17.94641430011	19.7079810513922	19.1150936337339	16.9938696898878	19.15522979273	18.1631329301146	18.5941558272742	18.68146983213	18.1573970644785	18.0726281506403	16.940746835601	18.4688280856148	20.5045896554466	18.1069536865233	16.6931123482199	19.5547413006765	18.6591354061341	18.5833886692511	17.2562812656494	17.534514060265	NA	18.3352771891441	18.7205681877881	20.2377289323322	19.4957070601345	19.2581230792038	20.1247985109179	17.9583836054803	NA	16.9623580651362	17.3271538922293	23.6259420332069	17.8048288093872	17.4781382589565	19.1088937891719	18.2671055971409	17.2508305050806	18.4864532385854	18.5690593484546	19.8678575510419	17.1093148107811	19.9932266939651	18.1087620026221	19.255177432677	19.415457132093	19.0903918485753	18.5156052603811	18.9689692215219	18.2623992426998	16.2060359918021	18.5875769009302	19.5888156998074	19.6440776004304	20.5559404715582	18.9152828731995	21.1946450262133	16.6937372943758	19.1616295621493	18.6945854343224	18.8052488891717	23.288258675569	18.6422455169602	18.1537050075037	18.2215053537481	18.7974430407767	19.5032638675933	18.1372483633334	20.9897213195073	18.1008022106141	16.7527182829083	15.8621372570558	19.9896093248814	19.9834195592245	20.0857721424643	19.8058313016186	17.2688296650067	23.7148240731502	20.0435166390769	24.9258909630893	23.8927504216874	17.1565251305141	20.0712502736218	19.6048251464547	19.1963747566368	19.8904584091707	21.3755843884853	24.3651113093152	20.5674524828308	19.2703116737496	20.3111056715141	21.1276962206385	20.3154861301341	21.127593417444	20.2342371826398	19.8227437645799	22.1374067708644	19.7126548215002	18.6681226280486	18.9456084787775	19.4426385638707	19.4358205340833
KFDQLLAEEK	2	P35749	20.5735215049132	20.6785717155839	19.5060875860492	20.3980096547989	20.3147242623196	20.066793379585	20.4060562282207	20.496258209984	20.3067494718244	20.3855938769877	19.9876899236323	20.204175047437	20.1955177759258	20.3729062062405	20.2242486723861	20.2649888875604	15.9534724721371	19.8056687181585	20.0014863704479	20.0913742590229	20.449382782856	20.4153178462029	20.2806900458344	20.4154994061604	20.1515986676265	20.2036983356944	20.210039123213	19.8851947220421	20.196754280713	19.7065831620573	20.4271332499087	20.766961636421	20.356224598937	20.101613583205	20.7986383924712	21.0238683522069	20.5943692431765	20.6314058037903	20.4875223654917	17.6732971021591	20.4610085073108	21.0447857172699	20.4954338630877	20.77744916593	20.5049958775736	20.6065767597862	20.4024447354069	14.3350497250524	20.2090009644713	20.060965029992	22.8543684323854	19.7777253293652	20.1025329683582	20.6125186942614	20.5923127380999	20.5737774933559	20.665095061901	20.3993109214454	21.2267246044484	20.1544402488752	21.2418912469318	20.0873062163816	20.6023250573459	21.0138303793531	20.6563898255034	20.6510355398911	21.2421533188383	20.6998892177252	20.2736332448668	20.6111039526731	20.8865803376039	20.7462424812905	21.2448270649326	20.557707575308	21.4282918109521	20.1922637303628	20.3564065897506	20.7437672889837	20.7078496986569	22.7750861229555	20.3881825882779	20.3977966288856	20.1650174198631	20.717150619131	20.8270370962983	19.4985196868333	21.8993041240385	20.4030464981533	20.213033183248	19.5584596515205	20.3494967574811	20.586703476618	20.4746768434309	20.913544156363	20.4880455292975	23.0727408370388	20.8315844886698	24.0361433247134	23.1216788765193	19.1988396966001	20.5481306362148	20.4309093998815	20.6388791585834	20.8472359238209	21.2610813033433	23.4868298336974	20.7675841495203	19.7821199821038	20.3307590048286	21.0285760935138	20.5649333476583	21.2961703047905	20.5880889499953	20.3358209754353	22.5207153148487	20.8249204958148	20.5074841286744	20.2169790055321	20.3667133255112	20.3252749472139
KFDQLLAEEK	3	P35749	19.2127474219429	19.1500855877196	17.838099114397	18.9423167624369	18.9818848453549	18.3793746182477	19.0877436114126	19.0882332924728	19.013674039648	18.7375021943979	18.2638398500304	18.216451222347	18.2227920511	18.5977599699335	18.6082111404446	18.4339078788262	NA	18.3647801776104	18.0991304295018	18.395122831247	17.970579812317	18.1551939435479	18.1088212351929	17.9626864570813	19.731925092466	19.6904800937416	19.659587439196	19.2540838950285	19.5632337019183	18.9698808677162	19.071008921665	18.9587027744376	18.4795166326353	17.8417208345536	19.0958902838987	19.782705753608	19.074606467565	19.2127766587652	18.7917570168035	16.2047253953918	19.1355689129142	18.6431975694093	19.0403588162288	19.2781683080553	18.5871419845489	18.5719435884712	18.4237685904605	NA	18.387677076315	18.2273585797008	21.2826238462549	18.4493753824271	18.2528959237594	18.8280432326998	18.814338528486	18.2992635545081	18.4575110139806	18.2047404023848	19.0496124142426	17.7963878101405	19.8956813690658	19.1778234117885	18.7623643720102	19.5830894452138	19.2366466339523	19.2376773876057	20.0036832552091	19.1984692355523	18.1747669543146	18.3219856096772	19.5652451057146	19.2250501134151	19.5441014899527	18.8013529802605	19.3331131674941	18.1682018670989	18.6799632144549	19.0616682217485	18.7471141437759	20.9161036060733	18.7271127343732	18.592277770931	18.805745480459	19.0147802169447	19.2224179505412	17.1223888292488	19.6081869807371	17.9145465257276	17.8285437069596	17.2799188105475	19.2153620763878	18.7628200244783	18.6891383229803	19.1099407938472	19.4897565251157	21.707322614747	19.2146648183408	22.6964173827323	21.7350806243988	17.7148387861704	19.0498164133416	18.3976522706108	18.9965446614885	19.3050712307156	19.5538872020399	21.6106285339679	19.0860861084703	18.2427037948174	18.7551477430887	19.2700213985497	18.7467543818787	19.185434769137	18.5764732643855	18.1513027734534	20.2758053311407	18.5057151268217	18.0723547009786	18.3844351509585	18.4533768093931	18.1762131917329
ELDEATESNEAMGR	2	P35749	20.5418203335851	20.5999734062195	17.8014553279579	19.0101860452673	19.5425759659475	19.2613880244415	18.6610600336017	20.7630205491946	20.0500738036404	20.0821605521171	20.0546904366669	20.5475395740767	20.0042513365076	19.8297818918679	18.8645951885224	20.2142058018838	16.0363821491998	19.758633754627	19.2301862862043	18.8132765146241	20.4185748309221	20.1994358197448	17.8298848396964	19.7902280279527	19.7895199300718	20.1803709431312	20.2483780569074	19.9241180500271	19.7001647380915	18.5721809556401	19.4790805151243	21.1197498451482	18.5031020051011	17.5347303396757	19.7844599719046	18.825882231077	19.1949756625342	17.8534448411786	18.3162945707424	12.8659869635412	19.1034593795929	19.3617727682113	20.990038789984	20.2345466582551	20.091079193192	20.7209231510583	18.9811537323451	NA	17.6081306659209	18.502727634079	24.1863197158916	18.368946570638	18.1307009382224	19.7478806401837	18.9213976744164	18.2590551249521	19.2531336101759	19.7008396127485	21.3808528483697	17.8957399638228	20.3767174411756	18.2177623265603	19.8963297691708	19.8349787394682	18.9981172004002	18.6673958150641	19.4020972361447	18.370692172905	17.1607954748225	19.4739212709137	20.2741819251461	20.2520272225291	21.3021603106115	19.6032389783877	21.8466332130607	17.7445553065681	20.1494505474157	19.0208111795122	19.3719711794768	23.9544258274514	19.2082544605134	18.757327495709	18.9392821059192	19.3307429911473	20.4109594785096	19.0152964903014	21.9715799273833	19.0979535290306	18.0853002989985	17.0091075577257	20.5887067452474	20.4516752864935	20.7562087282076	20.4131779364601	17.6877286528847	24.029516285187	20.4172306318245	25.3518246766959	24.3806433057626	18.0960994454139	20.7787348758777	20.54119179628	20.1981936514992	20.7712053001333	22.1924761515784	24.9211597281879	21.2547774840293	20.1069875913177	21.172931275087	21.7379271752822	20.9027382729211	21.9843991427656	21.1723941261785	20.8861206687034	23.3830220804154	21.0544490652347	20.3007403406408	20.2857885616249	20.8114031050551	20.8354260976925
DVASLSSQLQDTQELLQEETR	2	P35749	19.4634819009882	19.7018644282274	17.6296049866366	18.824202620311	19.2649562769801	19.1409696979357	18.4060427760168	20.2143774527134	19.2800867680326	19.3557459848288	19.3586652058216	19.4707514427094	19.2584866434835	19.0377409217055	18.2068480319389	19.2753791901194	15.5165968615432	18.7686530933818	18.7408003700185	17.8568918759334	19.8288903682045	19.3529767745151	17.093821165527	19.111336766189	18.8226793152818	19.2290500752925	19.2022534318895	18.5383370957252	18.2462001142309	17.2792021613486	18.2544120186824	20.4082528600842	17.701555937093	16.9632804609124	19.5888162599865	18.8899578488727	18.9678750526716	17.7161976323044	17.8724295446201	13.8417761983263	18.6277409969046	19.1291385560236	20.0592862934597	19.5367555258393	19.4507048205998	20.0584845030578	18.1611395576395	NA	16.9270786114635	16.4482114662475	23.3669913211236	17.5110302093551	17.2938252647881	19.1142178628474	18.1603590890266	18.0260316013149	18.6891124098392	18.7614207449524	20.5965099484612	17.2366695723525	19.8720553788631	17.5621851623691	18.8821499067354	19.6907045748555	19.1601123592335	18.6538629556936	19.0829263331633	18.4213433510254	16.6094241553697	19.1001243144744	19.6221049144511	19.4114983019844	20.787464655591	18.9088760347745	21.4344142936698	17.0006525902808	19.5283545046712	18.667953132152	18.6852769983411	22.34192312736	18.4291606118223	18.0852514509372	18.1309848792156	18.7267140820311	19.6247561126284	18.0943909312731	21.400183664598	18.8178182042138	17.4732423437932	16.3964216657474	19.3820130296806	19.607380743195	19.824760877024	19.9036438871413	17.5495797892691	23.7286973752078	20.11170344184	24.6736235628618	23.5544412222387	17.2448354976073	19.9597428497794	19.8967812037839	19.3987975036653	19.9337615545006	21.3322416134639	24.2410096357634	20.4666743933322	19.2001278712962	20.1570668228678	20.8107029132346	20.0526121739073	21.2120194749612	20.426310645575	20.1047244630628	22.7944867975963	20.6062966448645	19.5854036598688	19.6118262695782	19.7714717823845	19.8658283592864
DVASLSSQLQDTQELLQEETR	3	P35749	19.2692489651804	19.2006469141512	16.7093156969606	18.0192587109925	17.7066982025411	17.4002412779779	17.5264409388829	18.8312150816947	18.5191427628555	18.807650170884	18.6602273111129	18.878773465511	18.2154075339763	18.0562279959989	17.3161931739101	18.3776226582622	14.86818255446	18.3480461938023	18.0600357625186	17.1191206022922	19.0294719306442	18.4231978804587	16.4518783828766	18.3017690837196	18.8276639542076	19.1901638688227	19.1499052768525	18.5876412155259	17.9958644677998	16.8646288861753	17.9926727926036	19.5642417581284	17.2511437200654	16.0581260127109	18.8265737630873	18.1839860382799	18.2891221001122	17.0610014015078	17.3084774013847	13.2876308742603	18.0601160972711	18.7119112675308	19.635401344516	18.9272053714324	18.7770340808425	19.2400382728705	17.4896197069386	NA	16.0702595546715	15.6653622233076	22.8122700098691	17.2585016689095	16.8580265419091	18.4482051876921	17.797035836585	17.3768812105893	18.2841976231161	18.3120368720813	19.5819359864551	16.4629611151528	19.5457434687801	17.0326120534122	18.3918848919745	19.0142549995885	18.661821517178	17.9622574868528	18.4236127673042	17.7432940733612	16.0618927734648	18.4093979831543	19.1466038971076	18.9764233873726	19.8973235116243	18.2108889455148	20.8379501494168	16.1733358601645	18.4490737084294	17.8428590065354	17.8832975109724	22.1666051181794	18.0121168980111	17.6901783731213	17.6218932581359	18.4171470624953	19.2781196410027	17.4657957339944	20.6259422131657	17.8006182524753	16.9291681078529	15.5781089079031	19.1490896989688	19.2241089524159	19.2796273066148	19.2905603377327	16.7558561015158	23.1082773627374	19.50335798707	24.226579884502	23.0067728719128	16.6646686822293	19.1836125851028	19.1019315129142	18.5169154528174	19.4265279308995	20.8371677105187	23.7011370311943	19.8501579188463	18.6295063501133	19.3707908390209	20.4066164598407	19.6948510088799	20.4229710271714	19.8226126971824	19.4067922049817	22.0808592356845	19.2251254402848	18.9061036923448	18.974821288789	18.9540135595139	18.915453779138
IVFQEFR	2	P35749	20.7666937716299	20.8796076972741	18.3386470692987	19.5129092750473	20.328523234445	19.7802764965504	19.1507132254393	20.8796805051488	20.0095897873892	20.0142350757571	19.8187755043022	20.2281604807519	19.2847977957612	19.5377813858424	18.6903012364527	19.84391789255	15.2949423240673	18.9854005667532	19.2955820392311	18.5440076398762	19.5603944852706	19.6053797162267	17.3023762194188	19.2560325872125	20.2904056552969	20.5782390396569	20.9245968022322	19.9622465628932	20.1345272757875	18.9399194816374	19.8383719304993	21.0925055484079	18.6656464138049	17.248892132692	20.4469251922681	19.6666219501554	19.7074996903452	18.4395086104059	18.7013124146082	13.9349096317562	18.8485855702619	19.5736688988823	20.6899637270081	20.0187679296216	19.8359592067879	20.5021023117399	18.7261348088517	NA	17.7252315740837	18.8060113198881	23.6270292591761	18.322222738096	18.2620996864621	19.4273642511648	18.8204460104471	18.3367328222257	19.0300899395851	18.9811589602125	21.1312174002731	17.5010833228721	20.4123538663976	18.7590403138331	19.8631740228229	20.404861323321	19.8578689598165	19.3800645128856	19.782210275918	18.9584334014853	16.7573723834074	19.3331029613705	20.2125344018573	20.1901143650639	21.191166358244	19.4896348399396	21.2999481683866	17.3990637127406	19.6821772568951	19.272297482568	19.3764404086414	23.3279121061519	18.863608349362	18.5857634951196	18.9846596736954	19.2978466058646	19.9599073893	18.2063920621195	21.872307832663	18.9604813367383	17.9819672165965	16.2194930532051	20.7923834021471	20.3751633812674	20.5811712024589	20.91042613207	18.1220614625393	24.7541810133347	20.9458840753471	25.1982215340226	24.1320962466046	17.8407625012064	20.6117530921707	20.269831890318	19.923184728503	20.5849032431397	21.7278530650892	24.3738556471069	20.7666811834472	19.5055273587868	20.7400717417681	21.4524179099585	20.3481595246953	21.4831351993428	20.5259646287644	20.1058457536633	23.3341724969129	20.8875229375983	19.0837651292842	20.0219004666848	20.0255472544657	20.4577923692012
MTESSLPSASK	2	P35749	20.3874616840542	20.4811888695386	19.071017773355	19.2522818631332	19.3650808772395	19.0947001916504	19.0241249417438	19.9505426741608	19.8924695158307	20.0113738181874	18.5607478301642	19.3094715350432	19.4789924865645	19.5803908019842	18.7498265338351	19.7314470336322	19.3792047737069	18.0276427665693	19.3398056321994	18.4975966707065	20.0528393491701	19.7778677324779	17.6293534857602	19.4091278657283	19.8262076653218	20.1300275874626	20.2768926082643	19.8002005754415	19.7362846777383	18.6267807785875	18.0986975729587	19.9348855944428	17.4892539713487	17.3471675537046	19.709255159102	19.1910754829995	19.4232509770049	18.0940476040046	18.0588663170491	NA	19.0006511982579	19.1123306534978	20.4598378587414	19.7826606770965	19.7458908331049	20.202415032069	18.423622493221	12.4662968451362	17.3162010958386	18.3713796261416	23.6280170045316	18.0652242012781	17.7197075619103	19.3286598771041	18.5168636980685	18.0498691195434	18.2281772454848	18.7449636498439	19.4253294121896	17.3703533671437	19.9386144552933	18.1528145166339	19.4460999444393	19.8394579884589	19.4550632628544	19.132014345634	19.3406834138177	18.7071276729472	16.788417958185	18.9812670021915	19.9919944138654	19.7647693066076	20.7471829857943	19.3154941776388	21.2295740153903	17.2402913821631	19.6151225982214	19.2124674564106	19.0737702431756	23.3525384436547	18.8239924687477	18.3587202752604	18.5422760784953	18.993663905478	19.8903724562322	18.5766170806469	21.4672140231506	18.8217013340724	17.5749027550799	16.9234752624574	19.4793427718145	19.9981780562265	20.2160266009539	20.2846389533823	17.9217239718329	24.0826442016559	20.5591388323771	25.0017482363529	23.9678078399356	17.7501135392393	20.2757721151754	19.5336855400339	19.560753590056	20.0747386780587	21.4264450398349	24.5345643348373	20.7217526356598	18.9520206766294	20.3886339059453	21.2705946676932	20.4836808194716	21.4483843956398	20.3879811369127	20.1520510788764	23.1471670887325	20.3522413909194	16.9443160602418	19.5823925519172	18.9244047627668	19.2558657152296
LEEEEDRGQQLQAER	3	P35749	18.9461746678824	18.51707042871	16.7282524257878	18.9305253743757	19.9806800308759	19.0030708993539	18.4754518843088	20.42403631463	19.4776942875038	19.1672685830484	19.0475206554947	18.5020664757202	18.0949681672924	18.2389308801956	18.208091280807	19.1514266591708	15.9068720235652	18.472887162832	19.1245690362651	17.7565994347937	19.29280161264	18.6728019542827	16.290934371054	18.5494367869575	18.388506400864	18.8049144384804	18.9338206022352	17.9379102806975	18.1915556608651	16.9860186663092	17.6631618132254	18.4815810659169	15.1508064685601	16.3828457810295	18.8434206305257	18.1122320075782	18.5952251297309	16.9453603771943	17.2231907360461	13.6015858336126	18.0758186949655	18.2413896015251	19.1376951813864	18.9484199340162	18.2892832098476	18.1983340784849	17.331691507229	NA	16.2984625900785	17.9976825058704	22.3909862951176	16.8721574563268	16.0155958441228	18.4690652976623	17.4361730896135	16.9131176366782	18.2892106196889	18.2300745986123	20.2146588821605	16.7449964415358	19.208866042122	15.0807918102468	16.9165513573975	19.6250826237454	18.4688109507554	18.0833707474146	18.6587193001761	17.3604270517749	15.9161909162708	18.1617496421089	19.269744169829	19.2595536538325	19.8212516214317	18.0385190827092	20.124204336347	16.0458806084659	18.1762377249746	18.9798000242088	18.2870232925849	22.5912183671342	17.9362866136967	17.376123742376	17.9638081176521	18.383018312653	19.3171504685503	17.8457375150553	21.167639276454	17.5616250100297	17.3551673294166	16.2269696607967	18.405628062846	17.5355016782179	16.9184538380118	19.5640482511055	16.6124959707166	23.2797185090286	19.6539099160416	23.4228200821867	22.9493736350431	16.4016847326956	18.9823797460918	18.2842028902366	17.5629912713056	19.5243585297428	20.8124253621858	23.1078581920475	19.6844270966598	18.4033581624646	20.766379439188	20.8997540814139	19.2024681687121	20.7931349128468	19.3898171938584	19.3018966212178	22.3966251555056	19.8870746181476	19.6484356099689	19.8461711290127	19.3221604508376	20.0575139783201
LEEEEDRGQQLQAER	2	P35749	17.7623255473409	17.912325867535	15.6821887063493	16.95613245826	17.91142909238	17.2958713848393	16.7771042575832	18.500747213096	17.8003732054007	17.7736869762911	17.6767790814972	17.579773379874	17.1687794357316	16.9759626738657	16.6022545810453	17.8808069896526	12.591131180936	17.2299760934941	17.3510442143162	15.9114154777813	17.7174363400423	17.3342777459013	14.4009154788861	16.8279286598724	16.6974442783961	16.9048033626526	17.0125849317168	16.3039401834512	16.2972999430448	15.3558722453318	16.4415918675659	17.7674008750664	14.4717196279309	14.4177122963051	16.9218771258775	16.3995152833349	16.8626486478324	15.3007038916625	15.2277000879944	NA	16.1305037106159	16.4577799185888	17.6775781415624	17.4648710898718	17.1295905140925	17.6939882382282	15.2538397656722	NA	14.2640306469173	16.6571106193607	21.3347900183874	14.6991381474698	14.3358063148604	16.6377415227748	15.5369848571572	15.4763903639295	16.7127942131204	16.9505765061942	18.3318466786478	14.5035379334708	16.9731267549152	14.9095957756016	16.4445147732221	17.6395489625879	16.5173264598223	16.3095838094855	16.9298140059471	15.7014926256555	14.0687719179549	16.3816667673719	17.702284102567	17.6055036692496	18.4857258162829	16.4218542745341	19.1475416739746	14.2475401100482	16.8585440447708	17.2987630329287	16.1442856221384	21.0806476390416	15.8336029908655	15.4296182302618	15.8858097329534	16.4457316559883	17.5963687852358	13.4893975251453	19.1733575174586	15.5757119267208	15.6325827207232	13.6314158889843	17.2162653092244	16.8471376096067	17.5360618160502	17.4893325622099	14.9288201780801	21.3273979311636	17.9850116198668	21.6019126396647	21.3014523542789	14.4103892930043	17.6356434776353	17.4648471208951	16.9511540614608	17.5491281957205	19.1223162426205	21.6374276242126	18.341295586027	16.912882787821	18.7885634605742	18.9553314965045	17.4790099373078	19.2511409530066	18.3295026397487	18.0890267528819	20.2183401792299	18.1049192332567	17.7202984275177	17.7789178555502	17.386165100592	18.2797264465882
TQLEELEDELQATEDAK	2	P35749	16.4105455712411	18.73669129712	11.5787007755208	19.5577256476669	17.0096305255954	15.5195991716758	18.7473324765084	17.0196045658104	17.9333923599978	19.3649468523814	15.0667406261926	16.4806898583798	19.7948365240178	20.051021280219	18.8699489940375	17.8740691586155	NA	16.9852578487513	18.222097916033	19.680859786725	19.7782938654302	20.0076573871626	19.7751426227989	19.9982440423831	19.0565262612779	18.9689009556625	18.874401165791	18.4831896872461	18.8208096996185	18.3733262124853	17.2600125189921	20.2496859623606	19.6530581800968	19.5548305803403	19.8661901890391	20.3482876492212	19.7312133586275	19.8837468095284	20.18841105749	16.8787189789835	19.9391942075537	20.7684521002437	20.1272057768496	20.3117011096034	20.08651206696	20.2207185527026	20.1257005515967	12.7839694449495	19.4183287209821	17.8894560231406	22.2762277968132	19.184877302558	19.6715495369869	20.2678673816266	20.4541474875559	20.0776008368228	20.4319264382708	19.8908988411834	20.8648682043493	19.9505373494876	20.5327447340629	19.2004300178133	19.8355342279771	20.0298045991162	20.2319345630709	19.9085703016124	20.3112038072579	20.0115733602787	19.5961836489601	20.6483014416333	20.3372484194895	20.1694993079336	20.6860346131337	20.1991020384694	21.0942988182273	19.5769537380587	20.0792033344215	18.4173462244468	19.904844950294	21.8282933580583	19.593900185232	19.5402144493372	19.3886030635973	20.1298079606702	20.3877892629907	19.6108617856624	21.5560015371269	20.1330791441382	19.5362874910823	19.0726155761667	19.5381306751253	19.9662070401838	19.5323704329993	19.9756544076084	19.4994095759417	22.486874035494	20.0630607641801	23.6418595756991	22.7588258346075	18.6292771389428	20.0670466667575	19.9318818585908	20.3668712891586	19.8314809247436	20.4743093926669	23.0614673126415	20.0523687786302	18.9894811654805	19.005920230275	20.5380989765006	20.2791942113243	20.8137404641943	20.3586075195751	20.2112713552538	22.2682503121951	20.4676582651174	19.1318049388049	19.4880983010662	19.8963860055345	18.5670205636394
STIAALEAK	2	P35749	18.7476452721136	19.3464537421202	18.2997535593673	19.6327648036948	18.6520256764306	17.7034873143835	19.8187041239892	19.4773307347238	19.7258694007127	19.6904516620336	18.3796122375371	19.305656145376	19.1459639989553	19.7793106387221	19.363953233822	19.5503879262758	16.0098571164802	19.2462867115341	19.1214672813616	19.6072189189468	19.4607191847525	19.5749979402291	19.5724938487553	19.5284819673513	20.2512431838546	20.1995719525181	20.2059041128675	19.9417357873647	20.218437393433	19.4020388100279	18.0380091505906	20.1242332475561	19.182935382597	19.18065649109	19.4281224830444	19.8470230376019	19.5852366267659	19.6203473996614	19.8681646413461	17.4020946398482	20.0772525958958	19.9236604802624	19.5037818312193	20.1206179349652	19.6788985363049	19.5195637826253	19.5496099972396	NA	19.5687308533964	19.2533383348646	22.0354777450856	19.4269799919594	19.3750758746679	19.3351953265531	19.7866678790816	19.4887094686703	19.6539358125149	18.8191586209163	19.7843886711906	19.6621729410101	19.6052789322352	19.4623725596071	19.7510658886543	19.8264808746912	19.4821794446547	19.4013122411169	19.8391140062682	19.7104923307742	19.0742235209111	19.3911513897955	20.3848870940082	20.3098388042973	19.9810504301939	20.0354822948655	20.1344441441519	18.4626730789905	19.4653450607594	19.3848674089586	20.0438379100437	21.9369816763466	19.7878468662695	18.8146457190984	19.7737670698499	19.4306581534828	19.7942625768878	19.0215963816613	20.2112759528233	19.530026097412	18.5949299282127	18.6916229418086	20.0463343975004	19.471381992885	19.6476893019146	19.4386265441837	19.5193976009616	21.7658868751991	19.6866780616842	23.173321116194	22.1972350744787	17.8562412418191	20.1363002431494	18.9471550391203	19.615444224282	19.6370600613692	19.1583290714595	22.6280912569448	19.9763897565969	18.9007763017384	19.4122958455771	19.5284809584152	19.270197210513	20.4712728387205	18.5051341646112	19.0715942489433	20.9691142822939	18.8785238680616	19.0943663020688	17.9723238348516	19.6921003117625	19.4323537682538
DTSITGELEK	2	P35749	17.7653824580313	18.2513169032976	16.5992727087527	18.5830949639243	18.3099141859292	18.0610053193271	17.5427197522473	19.1721128089218	17.2373521269514	18.1989636699659	18.7185266776929	18.9582321554808	18.603382935995	18.7545610042182	17.0535120250608	17.2550528687283	13.2872401665121	17.8946772985334	17.2804396994135	17.5930260899928	18.4958067522315	17.9074715622196	16.4596133226117	18.6465468582252	18.8797260156159	19.1285976687587	19.4345661874009	18.8584884442201	18.8082533527594	17.9060663876952	18.2273067947066	20.0443306159905	17.4996335492325	16.4123636701858	18.8722516033305	17.9846652777373	18.2386215622937	17.2610166925939	17.2986453443031	13.6053185925063	17.9944455359981	17.818422276275	19.545785935393	18.8763936798515	18.9181352833355	19.3670323989264	17.8394398335364	NA	16.7245695627886	15.7254165602844	22.4409866284998	17.3795946054456	16.8461616919574	18.4168650757455	17.566438157761	17.070673255896	17.8622488630199	18.1342100636522	19.8996620399836	16.8816263344949	19.3256385290124	18.0879755973912	18.8770630086706	19.0084189056807	18.4978534612586	17.9089566808524	18.4352214511887	17.6019816022613	15.4388085179144	18.1674345693028	18.9362079434467	18.9925874813291	20.0730947888437	18.2726301643469	20.3607294521265	16.3865780964467	18.9249829498653	15.8953605993336	18.3798127480556	22.3623887050436	18.0990160056403	17.7397843804333	17.9103606727141	18.1405671970479	19.1021795853208	17.6415495006131	20.5544393752273	18.0515437808046	16.4145459830985	15.9140715160478	19.2144478101561	19.5716256932349	19.3560658349832	19.3408355121107	16.6450605488898	22.9820376191585	19.6122739784245	24.1480074879776	23.2335925922092	16.8350577140125	19.6882263496255	18.9856986907801	19.0151274529495	19.5431317846604	20.735508641778	23.5279864441934	20.1217698030261	18.6548521933563	19.2121269591567	20.2098764920939	19.4901823778773	20.3370754494156	19.6483554692899	19.2477417908447	21.9903429015409	19.6635363901315	17.8222727078484	18.9308177823187	19.1059296987576	18.9809673319948
IAQLEEQVEQEAR	2	P35749	20.5513896154765	20.8465564043583	18.3282156160343	19.2778945386256	19.9126990932827	19.5435114486782	18.5854827062815	20.8574747858183	19.6826071627024	19.8343060701019	20.2158620959415	20.5052755202124	19.8416770595105	19.8668721368185	18.5933499196754	19.7277933400085	17.6606672181187	19.3452964187591	19.2038967933257	18.7556139133558	20.193830957678	19.9027328952049	17.7338811315712	19.8919854090804	19.0472005695075	19.5216248327409	19.6980062716968	19.2734417068521	18.90144049912	18.3133345240085	19.506874257579	21.2766651871301	18.4503501372282	17.6119308883694	20.0220631095055	18.9601515309329	19.1544450954408	17.9028989932874	18.1510058307385	NA	18.835341463054	19.4385426336786	20.7834026450284	19.9855311232481	19.9617913669712	20.8562410811205	18.7833158113728	NA	17.4703760169202	18.4434518557195	24.1405793752258	18.1259058892839	17.7538142925491	19.3974739379601	18.5780044459819	17.9551559237664	19.0417491313583	19.3401262769297	21.1985741894516	17.7314273697517	20.5858618452607	18.4570646408198	19.7980996955709	20.0096471334803	19.2838339031849	18.7389281927313	19.2780182020114	18.485323756845	16.9348074786838	19.1962666043669	19.8656581714255	20.0770876851421	21.260270026434	19.1763723352896	21.889352443023	17.3670714791471	19.9995782466585	18.8789676847944	19.0541908722754	23.9907881617464	18.9017876259402	18.4275599093895	17.9574722900109	19.1014420618176	20.1038567415938	18.9079169520026	22.1264036052413	19.264519800617	18.0391964609077	16.7718096388943	20.5924690460858	20.4964741015139	20.8465122360743	20.63452949401	17.3726982281247	24.4192558234153	20.5942324803979	25.4523159858945	24.4185756718969	17.6054152094545	20.7593057373269	20.4225781767223	20.0459920434492	20.3655332121855	21.9338824309888	24.9761636481491	21.0485713984452	19.7257073905949	21.0659420819438	21.7082330074633	20.8094393505167	21.9855721048686	21.0343856045134	20.5528754541384	23.7158550923547	20.9162637721817	20.3224334161286	19.9950743450342	20.1839876896823	20.7455723821149
ISDLTTNLAEEEEK	2	P35749	16.9296936727159	18.9452080064591	13.5422940947382	19.0552980429883	17.0617204730196	16.0744125371976	17.5738044409395	17.6085561537593	17.8616585807672	19.209724466745	15.9433058322263	16.9772589087199	19.6006339159101	19.7347002441732	17.9180685605117	17.8804508862686	NA	17.0734041127753	18.0286682319501	18.6403196543858	20.2579006798489	19.5611642734283	17.8525941462236	19.7951664876155	19.6363711945653	20.2569200982075	19.9825496685803	19.5218186820515	19.3111488895289	18.1608204672199	16.5629089620003	21.136370397677	18.5200432587862	17.7514038281552	20.304258709505	19.2360848186039	19.37903102829	18.3864178327272	18.4014312373073	13.1721147481851	18.9672073168708	19.5520901044451	20.87317353072	19.9549624271275	20.0187390905599	20.7829179314762	18.8960104186171	NA	17.7551413630555	16.9054413060808	23.9650913975441	18.4384557265208	18.0932254677732	19.6214978858168	18.8902346123366	18.1985040549507	19.1218093215966	19.2589304602295	21.4788188490997	17.9131117385004	20.5853321817259	18.3839225450647	19.6161823199126	19.9695778925012	19.4947840042087	19.0640492915107	19.2862231241616	18.8579763005372	17.1743201795781	19.3890790962153	19.936567623282	19.9622076962488	21.1517916323533	19.6991064366802	21.7883091792911	17.7664796348897	19.9426074539451	17.4032513876339	19.4242749511838	23.9520682556696	19.2968252488714	18.7747347397562	18.9195028603399	19.4422296030338	20.241691280317	19.0615798660519	22.1339615490971	19.6639490343434	17.6019454042361	17.1306046525856	20.3220790828092	20.5600592366121	20.5015119930187	20.6296951066713	17.7866444660872	24.448182975474	20.7062351671771	25.4241303768099	24.3432554324532	17.8994853356794	20.6715931568305	20.4834519595515	19.8283613649519	20.7865911016755	21.8652503114696	24.8927912751304	21.2118585204346	20.1298139159017	20.0447510962216	21.4811497000488	21.0016514433975	21.6545767452386	20.9560550243407	20.5887727537457	23.8911477893942	21.2153951597418	20.27841106257	19.6039128199187	20.7924541113728	19.1217581031505
ATQQAEQLSNELATER	2	P35749	18.3579903994543	18.7050765923287	16.2473723998804	18.4516578993004	17.8386234535778	17.5325675833282	17.2248091385885	18.6240373568653	18.4427198080132	18.9225506357742	18.5719659223198	18.5046257802641	18.9913873260028	19.5077021796636	17.9509475951866	18.3308726956411	17.0704186977459	17.6420596822396	17.2806733943723	18.3850843571874	19.7275411231968	19.226429903734	17.6246593817586	19.8010146843609	19.2875719656758	19.6684658666589	19.8224460960204	19.1252672866806	19.3015229477581	18.6390717272803	17.4524926813029	20.4517790600857	18.3954115281016	17.2397039734902	19.9049962427686	18.8398113589177	19.0343288111055	17.6361815135015	18.2407176469411	NA	18.5632971183097	19.4712145487787	20.7133048262443	19.7881844519195	19.8935620244668	20.6360652850979	18.8085746245474	NA	17.3348056396802	17.1696455376792	23.3556687364131	18.2109322439184	17.930884518864	19.3059514542403	18.6696313674664	18.0760171935505	18.8673143028392	18.8690957008788	20.4642390574587	17.4384771272969	19.9336269340728	17.9299325068018	19.4723101403378	19.3949299113038	19.2079230921122	18.5080133467819	18.8532607708412	18.3185373531993	17.0594105100192	19.0692468572944	19.374735791548	19.6520127735378	20.606577990526	19.2495295048375	21.3738055046019	17.4034641057391	19.9631957348788	17.6419427739423	19.0948253710807	22.8480223215542	18.915524903935	18.5461136678444	18.259639512574	18.9309216515669	19.9019542655698	17.5619786234963	21.7621154229201	19.0991380204581	17.3114641561835	15.8544449549801	19.8898681352685	20.03808304502	19.9941126521135	20.4612994143361	17.3635079545791	23.7184171634781	20.3508396985986	25.2826513208072	24.0150268206864	17.9113815715294	20.2622841369235	20.0673821222983	19.7586291558315	20.6161404429509	21.7193067256523	24.7402481277088	21.0408220094151	19.1627807865833	19.4806044192107	21.0117555641632	20.8256487547899	21.2847623467681	20.5650220755348	20.345460507162	23.3340251019329	20.7291670484502	18.9287794422995	19.0505257978823	19.8072982592816	18.5369208926049
ATQQAEQLSNELATER	3	P35749	15.8880438203146	16.7499567582879	13.2529738402264	17.0898895718558	16.6630008176944	17.8576234677113	15.3150502254193	16.7715111580527	16.3931053781524	16.737877849021	18.0216673741184	17.5327076367603	16.308630690277	17.5682493261531	15.5390538555771	16.3557683882493	15.4187687665169	16.5415366812511	14.9267009729051	16.8836666547282	17.5704486656151	16.75213092702	15.4118302307213	18.0539508390958	18.596311052462	19.0436141601477	19.0010919129445	18.313549739179	17.9547089186804	16.8075949564029	18.2640120513306	19.170325834281	16.5489714733707	15.1415742070743	18.5498180940839	17.5307906234195	17.2510504643496	16.5001586660796	16.307009631389	NA	16.8562244143767	16.801563991016	19.2079612076577	17.8525922780709	17.8674770264131	18.7024652672778	16.9828775355425	NA	15.5732804946944	14.7385653222673	21.1878662986615	16.3737514434999	16.2213566158018	17.6663854860201	16.9881003581484	16.0712904099573	16.7940321326619	16.90931811739	18.3106824134127	15.7533657356436	18.925888243064	16.6242928222083	17.7769307571409	18.1072076439453	17.8465452830763	17.178175953601	17.3730070314233	17.1463722406016	14.7380641029258	17.0711958097998	17.8485512000771	17.5410955468974	19.105764310845	17.3046764866144	19.1163206284728	15.6462572827605	18.1815572481093	14.8890958059422	17.1313228891065	20.4281152443164	17.0944169002766	16.6682225990475	16.3867281138236	17.4048298914887	18.1159180466449	16.1472431218649	19.8281376125429	17.1135071277115	16.6856869676087	14.007942250577	18.4055781322569	18.7303794508368	18.1411055957247	19.1856685205322	15.7123114505546	21.9746009155673	18.7816938478705	23.6806390782354	22.3624856926113	16.2865276886687	18.6192445684711	18.1498341614368	17.9012213240933	18.8454210563752	19.6006273125622	22.7403947842389	19.1711480842595	17.4102643854697	17.5763373315351	19.1930107611136	19.0776944186757	19.0994980718389	18.8202842382584	18.2276288768339	21.1925112868772	18.7284133788976	16.6564049009216	17.5300453440108	18.1406727098712	16.5466589677769
EDQSILC[+57]TGESGAGK	2	P35749	15.9792458481533	18.925327630973	NA	20.6509378717287	16.4419400425146	14.0310177700173	19.5588172913252	15.476220432614	18.5332917833063	20.0656882673243	12.660498683236	14.9722765994125	20.1259427209484	21.1371404502872	20.1102988892525	18.5689521832131	NA	16.6893546487743	18.5403962060185	20.8361941020807	20.5320874295308	20.7712123979189	20.8399075701957	20.8961139632175	21.0407890851119	20.9983725626347	21.1882999392666	20.9737291203	21.1489205712974	20.7336500059379	16.4163252310822	20.8051982782229	20.5053543085994	20.5365918812041	20.8485794768353	20.4350134705525	19.4165555537631	20.6269279870806	20.5446958793981	18.2171977891718	20.2840888359729	20.8575850256253	20.7518249561009	20.8522990523271	20.4717337084584	20.8089799113232	20.5587032986196	15.3249845093656	20.4289601921609	18.2837811858957	23.1154598573726	20.2558454249888	20.0671503366729	20.7471191159125	21.1782540108363	19.2181195706942	21.035734569141	20.7712079524068	20.8968964787045	20.8334297456808	20.6448453365351	20.2756446827564	20.6438884480677	21.1917398232666	20.6751705816338	20.5404800641326	21.4120729854682	20.9594418504646	20.2213332948738	20.8407042451398	20.3589877265977	20.8764068880099	21.0344158180562	20.8085914022033	21.4534933390521	19.9774781705013	20.7849497511919	18.6341547041549	21.2002800925325	22.752101712244	20.8163875911865	20.5249795434303	20.4133002443808	20.6417246511861	21.4556941540988	20.1459354716878	21.8599277055874	20.3640128035525	20.5282122614698	19.8286728961943	20.3600997451227	20.7802140127303	20.7064917899033	20.915818660223	20.2081868789664	22.5816561013593	21.0898143111689	23.7529948701449	23.0068117591189	19.3435456861755	20.5845476962035	20.3752889013309	20.4244268906891	20.7135634585069	20.8448190525564	23.7812924622088	21.1991922184431	19.9094519980377	19.1659544443886	21.2873469530725	20.1320348815832	21.7602552215419	21.1627131144367	20.7803479203493	22.3462534391052	21.0908790235498	18.7982229976222	20.1896070466326	20.6131104175402	18.4827497262893
QADLEKEELAEELASSLSGR	3	P35749	19.4910187555552	19.7253139330935	17.8751930379992	19.0329954144334	19.0352396965312	18.6629552514203	18.2146875097186	19.9826871761553	19.188779762556	19.5967535000751	18.9252605546767	19.5306909801232	19.3692709883169	19.3883294654493	18.0249973168039	19.0078001307358	16.247466752613	18.1488982870797	18.3225138782821	18.1367265430127	19.9171634502847	19.2178489148125	17.3369649192177	19.2920479134345	20.124083197966	20.3648218858176	20.1124576452795	19.2892083051077	19.1659681133584	18.1514910397307	18.4966755588689	20.8533996566726	18.5570777253407	17.1236804880035	20.1551860944991	19.3425043083809	19.2454825873851	18.0794692277703	18.4043585338725	NA	18.8631261266894	19.2564740063384	20.7577695672502	19.8571868039783	19.7481900675591	20.6141095319812	18.6858177376721	NA	17.2575480533165	17.6051633306195	23.2272298236933	17.8124557987443	18.199428550201	19.3261291476766	18.6679550989107	17.964188119405	18.6131265827551	18.6054118484964	20.3543742413949	17.1402186426692	20.3001820425537	18.146268706724	19.7162458002084	19.6622968750439	19.695737974809	18.9192723778003	19.0747739346173	18.8901435821743	16.8795558059566	18.9469408833524	19.7515384270243	19.8777575763626	20.858126641303	19.2946591402653	21.2320096123932	17.3050064707626	19.791578956647	17.9459215071306	18.8918828355744	22.7467555874948	18.6827911920753	18.125644560747	17.9309892395268	19.0195627372573	19.8665009462415	17.7254724511782	21.315193106047	18.3951526403471	17.3388930358289	16.0377265331267	20.241271738916	20.2837774415413	20.2769131191385	20.5777808377531	17.9657797218203	23.9449352309901	20.5053531016162	25.3862223771576	24.3609035755336	17.9266795247959	20.5988454835049	20.1113034262917	19.7377115517508	20.284365015717	21.3630646017943	24.3574245507815	20.6496806053731	18.9731600177619	20.1002760673721	21.2223685838648	20.625671662151	21.2318913436776	20.3208122768801	20.1304362532753	22.7437428048365	20.0409294184178	19.0486268545247	19.1395395030987	19.7583027413265	19.8721346646422
QADLEKEELAEELASSLSGR	2	P35749	17.0478517928077	17.0955928672673	15.4440730986661	15.8683536468499	16.0172089736839	15.8693609774483	15.2037997272107	16.7405745081158	16.0835429237406	16.2568306939556	16.4024520590974	16.7313137065313	16.5405454314239	16.5278959296884	15.2917593014399	16.0477709190267	14.5992554464632	16.100786065643	15.4924927129913	15.1449267596167	16.9010074760819	16.3763995444425	14.4070060010402	16.406214769697	16.4214969781936	16.6941410829595	16.6214282555522	16.072474598974	16.0420378258677	15.1991276688904	15.9358700212754	17.9475747600924	15.4775471750173	13.8988062810876	16.7870464102127	15.9289715507616	15.9107623594577	15.0900689226774	14.7145673920021	NA	15.6092661677239	15.9953692894707	17.3216154212528	16.4992874487354	16.6649001081865	17.6037185357969	15.6335867850904	NA	14.2870356077011	15.1312158726137	20.6319227293683	15.0572049095927	14.6019277421748	16.0709569527968	15.1631583374467	14.6731600695703	15.5122561907162	15.7993280812007	17.5224940782886	14.0900489710968	17.2036607022611	15.4323039700398	16.4431504659661	16.4225401103746	16.1470401364843	15.5797475488787	16.0345680375824	15.653854131314	13.67682536476	15.8179046374578	16.4585680982312	16.5073335810043	17.6182206734392	15.9411065025229	18.3177687256172	14.1361077043987	16.7574921037745	15.5153442200561	15.7488982802378	19.9877030035381	15.8208718686542	15.2864236602339	15.3622631398496	15.5428286608829	16.5632945155012	14.3728496011322	18.1856332090629	15.4336963815977	14.3472567076258	13.0332074482367	17.1768380169348	17.1293325857492	17.1993063171551	17.2000567201166	14.600172151283	20.4141845172657	17.2052595763066	21.7023266493938	20.836946062668	14.565414012798	17.2308781621598	16.8528413729841	16.7053223551377	17.0810073941772	18.4189131444598	21.2163166223658	17.8222380088451	16.2291144202864	17.0372015284417	17.7378437274206	17.1927856434971	18.2270251710378	17.3670181834424	17.1508584574909	19.4662585917098	17.0847449920147	16.4136551399463	16.2494503738116	16.4850327505934	17.251413876504
VVSSVLQLGNIVFK	2	P35749	18.2918785832407	20.4946968863266	13.797336399607	18.9957370176797	18.4092336500994	16.8940510123288	18.6018581868666	18.6333141416375	19.1811362808215	19.9633576749874	16.329209896853	17.7258347731344	19.3028198407852	19.3761744543923	18.5438902378508	18.7668964022632	NA	17.4543114067708	18.8577257192879	18.2244002338372	19.4055712234279	19.6636431284784	16.8580549499587	18.8117022214839	18.8205161764406	19.0991599410866	19.1970476897356	18.4921932398045	18.4429420794684	17.6451257507618	17.7976839398962	21.0439285049056	18.3848638224767	16.7218198117496	20.2118986375551	19.2046983494968	19.5373909963267	18.0002023751034	17.9036867026253	13.905821215378	18.6983696403537	19.2816674452909	20.4012612437835	19.9977215817773	19.571988894653	20.3295780738325	18.2652751089031	12.6053249077603	17.0351493838468	18.8628981516143	23.636925163786	17.6613449364155	17.4969008903054	19.2294648351066	18.1550045728022	18.1052770105683	18.8849189180047	18.9738953889608	21.4511646980666	17.3422734418825	20.1994445415693	18.2676761913833	19.8820977615903	20.0804381190397	19.1295111283516	19.074645813167	19.2915510026779	18.5444328710877	16.6740307795955	18.7293082624036	20.1723114200049	19.9367350465961	20.829338915108	18.6977530977121	21.3986517101415	16.7963105251493	19.5831813858737	18.1165737553994	18.890459292496	23.4987983078571	18.6531315853659	18.2019515132352	18.3058693285217	18.9391256051285	19.842445112291	18.0516531859049	21.4533950242524	18.6312476551346	17.4171824525772	16.0423357430522	20.6171098288753	20.2089108548328	20.5633200077678	20.5593403040274	17.5719861542017	24.4757698793113	20.6975060128747	25.1835563758805	24.1004827390612	17.549026542257	20.3396622604196	20.2117580025623	19.7379857004464	20.486263008148	21.6970332918276	24.3775710644449	20.6880568453125	19.4055315405479	20.4603818618479	21.3643341720856	19.97094554437	21.5461945619864	20.4534737481252	20.1444124800589	23.2524525200435	20.8617805715027	18.9055215629948	20.0811398122231	20.1247615946007	19.880972967483
VVSSVLQLGNIVFK	3	P35749	14.5953547952265	16.4237587221342	NA	14.6122355112654	14.1408459921107	12.6939864485777	14.4216443531368	14.7182367268209	14.8331848119488	15.6789215217384	12.279529805834	13.6617886787746	14.8183840550361	14.8117603223354	14.4084730693993	14.0959246917841	NA	13.8718279505863	14.5776723349577	13.8394536816979	14.9079759874312	15.1984949053911	12.4028506250159	14.1072480481362	16.1493283049204	16.0827262141694	15.8928006654292	15.2449569709744	15.4957527407739	14.6083207790863	14.4693964689348	17.0148235152582	14.0863108152452	12.4592313752858	15.8268075493059	15.1021233892346	15.4935578851127	13.9852370054747	13.6584949785018	9.2836556443908	14.4878675627404	14.7937969110579	16.2863772428605	15.6457683280415	15.2191948525934	15.9329612146988	14.0171617695522	NA	12.7562276763857	14.9118210239077	19.5147716462798	13.9404253008674	13.5697801731884	14.9390637183583	13.979145938744	13.9640355638367	14.8005092580625	14.8479332929973	16.7532308611617	12.9378825915133	16.117195507305	14.9994287657217	15.4956541806914	15.9209781772946	15.0340776971107	14.7266419991296	15.3914319289739	14.5268029632003	12.402649155308	14.4924607491099	15.7946891745365	15.6956173997311	16.6108892880526	14.1484463612661	17.0806937888669	12.6484165316988	15.2541175687538	13.8057673854784	14.6413001377438	19.0009072241522	14.7064246114152	14.1568290019905	14.7803390037302	14.7178739751071	15.5423349505691	13.6262747901459	16.6262296659067	14.538804906427	13.2511440056006	11.9654407981426	17.0126201896108	15.7630111760085	16.1243818954183	16.3646898657122	13.8046129283929	20.2956468492266	16.8503699331545	21.0197667390006	19.9104101835821	13.6884312873609	16.1143300827775	15.7348772607148	15.3530244158552	16.2163015426236	17.4061810049414	19.9361224298998	16.707752241182	15.6543176768098	16.1285171975273	16.9375208588267	15.4576211849201	17.1133127274267	16.1882558391006	15.7939610137084	18.5305543418516	16.2405546135728	14.6877885288491	15.5673063353401	15.5946071034268	15.5743187938144
NTTPNFVR	2	P35749	20.6405706560383	20.5283768601583	19.1139862393334	19.453730315358	20.0520809717043	19.8611511182198	19.0269198584733	20.8410987367527	19.9778778887043	19.8241540665343	19.7237543859227	16.7154065516118	19.5731901421158	19.468499911831	18.6931684527587	20.0220126314831	18.9613532484953	19.4809806298941	19.4337509898731	18.265302141228	20.0328180741522	19.7723682640626	17.1218933321086	19.0501004252867	18.9527065101086	19.4065978221121	19.3695832028327	18.8436486626815	18.8210733960448	17.8721106507523	19.4430625986119	20.2524919374747	18.1390932018624	17.1040201430849	19.879531923625	18.9976190419354	19.3381277086915	18.1014906189422	18.0870483711536	NA	18.9233533478436	19.0377267248282	20.2006986114511	19.8362089465261	19.6120834571281	20.1537295180574	18.3350007258657	NA	16.5935716333371	18.6427479988635	23.5957681916397	17.7356810207552	17.3929292542513	19.2390812765581	18.1975754017398	16.8653319355336	18.7700058405648	19.1568508294315	16.9866985983271	17.4619816060494	20.1257418660077	17.8493334286659	19.5703008216604	20.2519975540765	19.0926193327555	18.9199821253227	19.5392037807142	18.3772465534293	16.2869777460817	18.6744935382118	19.9728932308243	20.041076271028	20.8401446376697	19.0433429538342	21.217605403916	16.9922485735077	19.3428502379386	19.2324022133633	18.9581264285079	23.4953155239223	18.5855655549512	18.2564843614019	18.6899868973599	18.8229497179352	19.9210681763841	18.1148321245019	21.6619028488407	18.7455101790922	18.0610605973421	13.4032306715509	20.1997100623591	19.9447129386226	20.3412124565434	20.2890056123345	17.6547995523733	23.6570407692069	20.387075519739	24.6220423844056	23.7974324303602	17.718724900049	20.225928382498	19.8282772158382	19.7202307204243	20.1096514808568	21.7291361027224	24.3462188341329	20.6312074685558	19.1218045881059	20.4973496930263	21.3843397435271	20.09602774253	21.6256398959388	20.5170096403961	20.0794386829746	23.0999368365132	20.4507627010299	17.8387389458402	19.9612789268706	18.7152198014778	20.5954840594261
TVGQLYK	2	P35749	19.6739086484116	19.9943662238308	NA	20.2182986924882	19.0696928341457	18.9128955213681	19.9721081397493	19.2756675989767	20.2628962744588	19.9294714516208	18.3398196830243	19.4804834973701	19.6859692886674	20.2477591448818	19.8507587547172	19.3537429374886	12.7085082091099	19.0188271483408	19.0714751586833	19.8716860302225	19.4781388101492	19.736205598249	19.7211606246846	19.5090493713193	20.548915481839	20.5382450487472	20.8218534320936	20.4651374894068	20.5641148965007	20.0690422776609	20.0441692654029	20.0845680600632	20.1632922792971	19.4202185731303	20.6666964055866	20.8281785540663	20.145326832217	20.1631810684955	20.3057629119675	18.2533066930552	20.4149748290621	20.5052584576115	20.647066858034	20.6950396167931	20.2181043502917	20.3774105226417	20.2111908858799	NA	19.8787086557263	19.6368308875045	22.4029728923978	19.7946631147433	19.635856477056	20.2626253632365	20.2602420076758	19.9459455205544	19.9584659911107	19.9250473258138	20.6839203279877	20.1251447557151	21.010565348762	20.057429101727	20.3157260908414	20.6090635791187	20.4320447158596	20.3478800797463	21.0842460382321	20.4673561972894	19.502881885529	19.9532455182037	20.7426942147055	20.6477753891098	20.9595893749483	20.3255332048848	20.6361042378681	19.8922753225889	20.3505645184479	19.950153819315	20.4442811109218	22.2246534163433	20.2099678264092	20.1221562349271	19.969342463671	20.4208998283747	20.629364408089	19.1982820030608	21.5391373157781	20.1465396134789	19.5780622842798	19.3668541284198	20.1157446101176	20.2597807412315	20.1422519065429	20.6359990663653	20.268263749279	22.7847380108691	20.1961003814711	23.8944821206037	22.9921981729858	19.4170907426349	20.0023912040245	19.4742106711935	20.6599580262915	20.5639928502682	21.092880137386	23.2825012222487	20.1443604393488	18.4380873623971	19.2085369683276	20.3075438125615	20.2909495886344	20.5049029545476	19.8175111654758	19.4380883268724	21.4619152707498	19.9647868538988	17.5497700915914	19.9744134968084	19.4439816518642	19.373509433186
EILLQVEDER	2	P35749	18.0691534060646	18.6038418568229	14.8674279329872	17.9208193337165	17.367867974018	16.9677814626331	16.5451229350447	18.4827829476751	17.5467803996756	18.4668586504207	17.8493119336549	17.989279426176	18.8286652505866	19.2023323293056	17.2511994503707	17.6266836374501	NA	16.9246412743615	17.580109975464	17.6933753314398	19.1000219451946	18.724831393943	16.8984685474868	19.2534290324935	19.9095394641112	20.2745863388775	20.4330583079356	19.8775212756228	19.6282199315007	18.2645768169193	17.2553826893153	20.4389421622508	18.0882895948351	16.3654409833547	19.9797692659449	18.5232896971512	18.5190918406326	17.2399389662795	17.7414809664736	11.6469259184868	18.1965017632264	18.6486912251006	20.5275317507062	19.3057923851301	19.3064732365296	20.327268787279	18.3678577754877	NA	16.7617302463496	14.4108932672168	23.030677998653	17.7066289867199	17.4746772502528	19.156779903082	18.4175450836559	17.5271837019497	18.1308884946413	18.1274886041218	19.6924921798446	17.1032942662755	20.1337464732137	17.829272066186	19.1931351763688	18.8622367210316	19.0946185848237	18.1741687199691	18.5234836334963	18.1161655270961	16.088660399968	18.7114775512378	18.9106545115323	19.2141464284009	20.4110165425234	18.8321680417405	20.9313667225895	16.9130759685394	19.671463823623	17.1206714603063	18.5510704334088	22.5404534595646	18.5509908043748	18.1545165813286	17.5739368087441	18.6554434187188	19.5187250652377	17.8985190171752	21.4726961127361	18.8009911202117	16.4766046212359	15.8643568906739	19.6144561444811	20.1868177016572	19.6089277377656	20.246124667699	16.9964518581696	23.6701846233313	20.100536613502	25.071855377132	23.9339077224905	17.3422940813943	20.1245431055166	19.4676999181318	19.2703873973755	20.2474462742287	21.0899017824754	24.3153202894272	20.6742018923104	18.5669321366565	18.9816379769807	20.5988550102365	20.4029761251112	20.6657768753538	20.0345851262775	19.920536504174	23.0606618445303	19.9809548387005	17.8042705377316	18.1843557454603	19.6084555270899	18.2036091611715
QLVSNLEK	2	P35749	19.2507087529912	19.7494681129367	16.7170631911461	18.3850916383485	19.0389581787542	18.0723722054452	18.1019275005881	19.2174393742512	18.6748925480938	19.0803315762014	17.7711236776173	18.759915082044	18.8110669161415	18.5947499722967	17.6960073369618	18.7010341953664	16.6659340494874	18.0195434165256	18.2178155618661	17.3839848591711	18.8728718941667	18.3286179075771	16.0349614420198	18.0585988739965	19.2849569526672	19.6310196430007	19.7532069007699	18.93360395077	19.3034145731156	18.14811959339	17.6262478357037	20.1853096137852	17.5386439411645	14.5609413555633	19.0625934863216	17.7630541492326	18.3872932263586	16.8630926171914	16.9680167601668	NA	18.1546319164103	17.9304259582365	19.6263071228957	18.9925315524697	18.8071578534259	19.5439435044137	17.7360137586687	NA	16.1169236732094	17.4991872647951	22.9660656523114	17.122801167135	16.7771368374928	18.2739116957943	17.3583922704119	16.7184363745518	17.8575393322764	17.8746549211436	19.8320276891584	15.9208386490304	19.7617933054451	17.4942355193017	18.6764611083541	18.5739176591695	18.2067937923555	17.6778856137166	18.3824278303008	17.2688585400048	15.5155064018988	17.8054507870595	19.1905519425674	19.0531691923511	20.2040173273589	18.4777617065903	20.3055180179881	16.2566061637055	18.1716179552928	17.8978326076356	18.1893283390436	22.6013569879899	18.0301216415981	17.3614088375017	17.7955278989458	17.8615274497681	18.8860657103159	17.3316957517042	20.2313697744565	17.5477169868868	16.1351886585171	15.1724273609224	19.4812214996902	19.5995151117006	19.6020027037239	19.1504004730639	16.7130537845559	22.5011899768656	19.5694640322992	24.1742392435145	23.2280222182946	16.6112487393737	19.4375114152768	19.2688941618875	18.7158157635498	19.4387925623078	20.6370943071935	23.616925718176	19.8713862342656	18.562741266727	19.8338339798896	20.1897524098335	19.217184616181	20.4115683303067	19.3346393732898	19.0977588546426	21.8505322550677	19.2063442552586	18.4262950940035	18.1542024189183	19.0277258235857	19.4750218521633
KATQQAEQLSNELATER	3	P35749	19.9245621875271	19.6375972076215	17.9435049600669	17.6669904634115	18.904098059681	18.5965813293164	17.5930452038827	19.627717559647	19.0055052189696	18.8072379931927	19.3178392918036	19.5349992820428	18.2463663605833	17.6777696635347	17.4808191728829	18.8303244657436	18.7731467402043	18.6893570864487	18.5600838279579	16.8982744988921	18.7474132452265	18.5025654651901	15.3227135824539	17.3049845189293	16.7974787976534	17.0255935931215	17.6378217574386	16.6916117261143	17.0573465623757	16.2580871414393	18.9322007296022	19.3631628249661	16.3089165905638	15.6526140661338	16.5781300706818	16.9486083951861	17.3247992490279	16.2181472136465	16.2120293643143	NA	17.3994127630981	17.159915680338	17.8316456627828	17.9402443260501	18.0495474096309	17.7427123923646	16.0997671145097	NA	15.4336415975771	17.5158336362757	22.3540879334707	15.4492075311387	14.4443337175592	17.235441843279	15.9797776363852	15.9110031682404	17.452788208554	17.7598097099258	19.7521965926446	15.3871703261506	18.7620174230395	16.6611004088731	18.1679605622447	18.7542785954384	16.6877285883076	16.7495386639225	17.691767403126	16.145509309191	14.5050145457492	16.5866926795809	18.6085173842374	18.5392535664857	19.5365228877614	17.1045981440959	19.8865189810386	15.0562338057339	17.0708693087546	18.1603165750795	17.1295835097193	22.4967397839127	16.5293810844218	16.4949486549191	17.3530040241939	17.3837257233306	18.3902961724473	17.59122550104	19.8214637070692	16.422823664527	16.9348662234267	15.5207881278859	19.2752631305448	18.296477692133	19.0933895523897	17.5799673805617	15.4422680838711	22.2628483332944	18.2119971407103	22.2133025471554	21.8518279708581	15.5935106628212	18.44694864031	18.6105505894955	18.2810227047534	17.8295451519356	19.7206474989298	22.3659261119259	18.4863660363828	18.5504599226568	19.9861305773667	20.0053789763422	17.3735793087511	20.1226243760033	18.9221789928237	18.0690559920823	21.0990753062122	18.9623008863978	19.0407570016379	19.055635145848	18.7037657137369	19.5147166491293
KATQQAEQLSNELATER	2	P35749	18.2449472193535	18.105556859453	16.8123905043423	16.3291752925087	17.4989091549423	17.0885070263155	16.6006806594812	18.0903806542297	17.5339335358946	17.380126571187	17.981964533976	18.2812009980329	16.9755585417104	16.4599655160242	16.2232987174895	17.7099576301855	17.6683631171985	17.5890641096079	17.2617948606454	15.4103413167552	17.6097537954454	17.5127058377269	13.8164573465199	15.8091086610421	15.175061829701	15.6657333630913	15.9062813653093	15.0267609054005	15.2943807504973	14.2427779443098	17.2135708157004	17.7565147734293	14.6105923844945	14.2007459133107	15.3115381564519	15.2551642477525	15.8181673597694	14.8439274720789	14.543962032589	NA	15.6380519139689	15.6535104095034	15.9480375243754	16.5018071296673	16.6930501134934	16.4797022867927	14.8733930439123	NA	13.9340489527046	16.7481262792323	21.1179774050976	14.3656213840589	12.7511252039897	15.6058112028961	14.5088007146044	14.5810444089519	16.194630928833	16.5353994696823	18.2635343109134	14.1354298578098	16.8071110498291	14.6147217994805	16.2960696206069	17.0883723453591	15.0534866088286	15.4489494061382	16.2282014752461	14.7157363405887	13.6302982044302	15.5194951616541	16.711852271256	16.9286226119914	17.939340193852	15.692189257347	18.660259814472	13.7837724094736	15.7035966370257	17.0159776825279	15.554484106852	21.295774043652	15.2265206234872	15.0675132246796	16.0499782674218	15.7209354316196	16.6299039121644	15.986777762214	18.3555555647871	15.1281164481381	15.4908252364675	14.1223957761493	17.3494968400587	16.4569496918066	17.4937382684151	15.8370043362892	13.8144428274846	20.3836464069107	16.8074984621086	20.2779480239092	20.0301313875159	13.7505105157223	16.925306966362	17.4417149847107	16.7223767358754	16.0426062886232	18.1808936112581	20.8816494724045	17.0355231417037	17.1219049862478	18.4752512724442	18.3116999075476	15.7272814868981	18.9396235623097	17.687598469977	16.7969724565171	19.4486779066602	17.4859430051653	17.8564777491919	17.4835781084183	17.1346283026143	18.2951164021054
HLPIYSEK	2	P35749	19.1370761144499	19.7396051836543	15.8165533648566	18.3510686609468	18.9766164701749	18.1996968676655	17.7986775128614	19.2986602078369	18.4477045676526	18.7366534093543	18.0835732691913	18.7260263311418	18.4254212918787	18.8747293882005	17.9647127844655	18.7935561677752	NA	18.1038550942228	18.3341599540167	17.6048007647681	18.6130345697525	18.8709734012612	16.5734318530328	18.5172621401957	19.5922962754274	20.0307023585941	20.0558200791449	19.5150505296258	19.5643756085742	18.436959331497	18.6582593059472	19.9943355986689	17.6173139985351	16.521690636932	18.7201977247699	18.1315663611479	18.1814119700687	17.1285432222888	17.7207482042475	12.8626860437527	18.3014807628975	18.6192676252787	18.8934787666333	18.7235372601994	18.7188319989425	19.0683133651538	17.9329562041207	NA	16.5539116614974	17.4300730786084	22.1242835618966	17.5719124291299	16.9735793395857	18.7456389533385	17.8630244592907	17.2124919852999	18.4743439954602	18.6033311664289	19.7589095361853	17.011675493125	19.5013933279652	17.8760979761623	18.6765258503163	19.0420029843443	18.8078530916738	17.806228380023	18.5590037917303	18.015871369538	16.1419325451371	18.3374063351524	18.6706652321593	19.1705135505506	20.158409335591	18.2495502500552	20.0725347880788	15.9794712943682	18.3191246002835	17.5008150388269	18.3993856893648	22.3155056279615	18.238207277718	17.4926520890972	17.9912262358554	17.9873808214943	19.3467448604738	17.6062711117746	20.1329934992108	18.3374144999086	16.6439952859902	16.0366199772472	19.055924052754	20.0759442528573	19.3992845853651	19.2448343366669	16.6932185622262	21.653713632849	19.4160626609466	21.9653017450145	21.4749524921951	16.6058552642902	19.100992325833	18.3269871030293	18.4313468962785	19.0406069164257	19.9594768158814	21.779382411653	19.216185962147	17.3290508320284	18.050994402094	19.2564708784622	19.1571987738923	20.3198240617886	18.7295492803816	18.2040979016053	20.7816981277348	19.0851096701122	16.1929029859081	19.2829636266888	18.4958865488851	18.0072701847867
HISTLNIQLSDSK	3	P35749	18.6163563166974	18.5316647046932	16.4809647009603	17.3001332223521	17.3989623261643	17.3774166333601	16.8165559531552	18.1363441412505	16.3124300160649	16.9520203066741	17.8293559027973	18.0545429037233	17.3836214913435	17.5294339578247	15.530035169359	16.2676874850094	14.414208534258	17.1912804555549	17.0375414453304	16.5310027252724	16.8843092135564	17.3579806498248	15.5281696527391	17.2148451967348	18.2556729791793	18.56045949974	18.7017468974004	18.1407468107298	18.0428929484052	16.7010566035326	17.6530138283799	19.1463524088804	14.2415234717581	15.3581940534862	17.7885951268124	17.235168724747	17.1215119761092	16.1739028069377	16.1973680602479	NA	17.0223816852923	16.8501458929872	18.4779407253381	17.8520343235866	17.9236321304162	18.1704449141937	16.4319503266621	NA	15.2648127365304	14.826580485067	22.1693468001055	16.2748810750801	15.7786702593304	17.4072364889254	16.6558467929587	16.0207655214594	16.8333098682771	17.1136860164338	18.8453482062774	15.3842106499831	18.9179748426716	16.883498017664	17.9855759230218	17.9442304494521	17.091174945829	16.7795611431867	17.4884238287983	16.6692621413318	14.5242886305969	16.1474292167714	18.1400857676465	18.0154487624647	19.0275796070959	17.4833735580735	19.3818700466604	15.4011581942351	17.8100178199467	13.695970470045	17.036765733488	21.8529886794895	17.1533163355176	16.7180253226776	16.9271500675811	17.2793043209076	18.1419892923393	16.6884786457197	19.6473453436679	16.9823642617396	16.0950483036494	15.2983881828131	18.9950978053233	18.4927414989514	18.4972594551031	18.1691653435891	15.7880967999368	22.2539954240164	18.6003867873138	23.2139101195134	22.321171458386	15.8552647191367	18.5908105308654	18.3073217450192	17.7656447904763	18.3805692579308	19.827804431727	22.8600725459111	19.0265961758187	18.0133990046274	18.8780662193155	19.3850190993536	18.1832697760974	19.5261973758135	18.6382186702419	18.2011649969964	21.3317962848198	18.6580666242826	17.866876455811	18.152188035401	18.2771693814722	18.0562194855928
C[+57]NGVLEGIR	2	P35749	19.0486629572523	18.997610181253	18.1637130805024	18.1457991169813	18.3368426881024	18.3077234467963	18.2047934144814	18.8267952592139	18.794520098981	17.9836971217816	18.4003896268165	18.3581640169683	17.3296734733477	17.4549616622032	17.0534653118023	17.3599381561546	15.7146208178554	17.824111154847	17.1262312429821	16.7451598421973	16.6934743568629	17.5698433631024	16.8096738594712	16.7722478295344	19.1665459199811	19.3416046484182	19.219918122286	18.8701735469079	18.9308845214426	18.5012589361916	19.1762333836357	18.4248198263813	18.0082150402409	16.7343159280542	17.7698791438361	18.0727639205842	16.8063543393463	18.300381004424	17.3125686743984	16.0423659084284	18.078457964611	17.5902443044999	17.5944032129672	17.9824037717304	17.9138532923223	17.5397470862523	17.508948414839	NA	16.6063100257564	17.0871784435951	18.4944959272144	16.8154513847671	16.8536922203451	17.3783267342367	17.5503181327847	16.248149844196	17.6908991644548	17.4211310096709	18.0640693499945	17.4000076184461	18.442236824261	17.8948470702922	18.1518518861361	18.5366357503676	17.6806262670072	17.8346620326361	19.5138220473989	17.9317474896795	16.7083805374644	16.6086415522657	18.334740543453	18.1576069005027	18.5636744212212	17.8740545764451	17.7912954172829	17.2593044375646	17.9176636406573	17.1645448331213	17.1498899276366	18.619155768291	16.9655756881755	16.9496275439048	16.9680550717653	17.7100671427057	18.0069141473417	16.0923601849205	18.5025643489875	17.1157343459096	17.723091858917	16.1012833964203	17.8400528365157	18.3125547857808	18.066645202469	18.5154569548037	18.2358575956067	19.4653667846688	18.2441254324335	19.7406500883308	19.8321180197975	16.881723881398	17.7016484267897	17.2372786610227	17.6817603908093	17.2092224907887	17.4984603155135	18.4135399696112	17.1826590383915	NA	16.7903721952525	17.5896689379043	16.6016911472741	18.1496438596036	16.9545034277231	17.0736047313248	18.3556721262077	17.6996855336037	16.4110051031804	17.5502985925102	17.1055371671963	18.6950001739611
LDAFLVLEQLR	2	P35749	20.1118709020607	21.6185004809793	16.2974154908822	20.0862794936533	20.2316832943356	18.4806358277774	19.8570498847533	20.6534714166411	20.6609607078253	21.0620125179281	18.5307598874787	19.6604365602295	20.5970736622828	20.2695373195713	19.748288156552	20.3355661733062	NA	18.9722295338617	19.9307010337832	18.4070789876149	20.7193170334022	20.7137004317023	18.2038060047949	20.3269898528138	20.9560905222735	21.3570527904873	21.5828808358528	21.0199552769263	20.896396801956	19.7668655080129	19.133945470166	22.037759262732	19.7032356649938	17.9842218121817	21.0673151225372	20.3015290577757	20.3360870289653	19.1791330454316	19.2793991137561	14.8297788859977	19.9477358226189	20.4873115861186	21.4056019943809	20.7009885528756	20.736169056798	21.3524863945273	19.4000859981359	12.4249677073289	18.0226448671359	12.5730238712944	24.7040237870056	18.7868729847571	18.5855683451994	20.4331582673844	19.4200424036426	19.1831484320836	19.8987807282937	20.068188231078	22.383279226468	18.6267120575046	20.9736059403669	19.3743144699277	21.0175093459317	21.2006849947726	20.5673573702122	20.1531227590635	20.450741044353	19.7484365914224	17.7819905905165	20.1782423776227	21.1566372648414	21.071566513115	22.0796290920383	20.0262325779869	22.5703046691471	18.1695750471051	20.7471206156065	19.6658349709496	20.0651675898367	24.5122713006206	19.7566348143989	19.383643828408	19.396046964022	20.0954487724368	20.6313976407132	19.122704045713	22.7670854563824	19.8432311030264	18.7383135601753	17.6864919946081	21.3618825385333	21.344209547704	21.475245787742	21.5590719100625	18.5998952649245	25.4453727332201	21.4391632033687	26.1752482905175	25.1343964771785	18.5925418128935	21.3083948413649	20.9294688093077	20.8278557193901	21.5327597596073	22.6609868627037	25.5029769934003	21.6267129912828	20.2898594820977	21.2140618124805	22.3441746165415	21.1390256432287	22.4781229145652	21.5811755962116	21.2504043494843	24.2600428136624	21.7644311463728	19.4026832890063	21.059545249019	21.2678575106474	20.7977588508668
LDAFLVLEQLR	3	P35749	16.3937999577159	17.7454272165014	11.8145272315449	16.4517362337432	16.2332243462901	14.7354256936786	15.9208542835407	16.9104189098444	16.6390440847488	17.1314830297021	14.2394864494559	15.0911118240915	16.3465300059403	16.022624454082	15.7369956449729	16.0807908030598	NA	14.8405627170643	15.6588537314291	NA	16.3052359900942	16.3431623227166	13.5569158824706	15.5660827602355	18.4474505551414	18.5690089690508	18.6928120416258	18.03558391525	18.0895978574723	16.8148400452526	15.9597682879539	18.0662544429055	15.416742947485	12.7381468007878	17.2879080906388	16.4873473128472	16.7941868748834	15.3996639835529	15.3626330480751	9.1039174721828	15.939167750574	16.3354115484678	17.4241988039531	16.7748861888732	16.5968600898579	17.2151556629384	15.231346733004	NA	NA	NA	20.8423857637358	14.8689746299005	14.1977499594729	16.1813923950497	15.0997476947029	15.0878708145885	15.7475715738527	15.7635316226101	17.9557759941275	14.4141673036952	17.253527733968	15.8599394148435	16.8566797018148	17.4874348793075	16.9470769587536	16.5107418229323	16.9000050716119	15.9936655461815	13.3262083387583	15.8211960069272	17.1882758036816	17.3599740462482	18.0221159961819	16.0246847666715	18.339860305362	13.9658194912713	16.3469292059367	15.5832994716673	16.2776916010041	20.2946633449265	15.9110298049564	15.3952854004341	15.8646600418363	16.1289674560518	16.3514181128541	14.8020869402467	18.1414641284095	15.5544056323534	14.668582652719	13.237713387215	18.0217310303267	17.2687053677171	17.3127981216088	17.9138386398789	15.2773930321621	21.6503354868482	17.744562100658	22.2892350083283	21.1607756204967	14.5835702317424	17.4730789859977	17.0201626976293	16.6374965415476	17.5331761828692	18.5568431491579	21.3838530071843	17.7944507111011	16.6217300112998	16.9590330226	17.996993007671	16.9084542613755	18.115356871594	17.3285148305215	16.930145539927	19.6763190815947	17.3321865635044	15.0109064769473	16.8568417198147	17.0664088614616	16.4294347377562
LQQELDDLVVDLDNQR	2	P35749	20.28125042475	20.5173682386282	18.3057768522476	19.132508530294	19.8054192097535	19.365180560016	18.7538260009026	20.4873319797515	19.6967721992252	19.9179552128531	19.8003755744953	20.3209532825178	19.9332263272292	19.9515659602284	18.7940509851179	19.9693658165915	16.8841360338212	19.4890414556765	19.2642761769465	18.5886561963605	20.3109345634744	19.9777005151935	17.7027628251283	19.8236774527845	19.7236667187276	19.9691456786967	20.066647250121	19.5416821089598	19.4178698043295	18.4490882508253	19.203983168244	20.679561599373	18.6636977107518	17.5413218431642	20.0671242408435	19.1170516609665	19.2718478077157	17.9331748651128	18.5919996551363	NA	19.165653850468	19.6440410707037	20.7824127004484	20.1118503964941	20.156331174307	20.8925013859272	19.0438179449822	NA	17.6442391548008	16.2920033915275	24.1959661621581	18.2763670925233	18.14802845772	19.4538937719132	18.8869235594125	18.4919571830918	19.2922194691145	19.4479565520661	21.3173656918906	17.9373654030066	20.2961882246453	18.2882103983187	19.8012657959974	19.8322011500713	19.3532707688567	18.8501322432297	19.3228647639214	18.7262402453935	17.0988016065206	19.5487588039727	20.1780643705419	20.1579422953937	21.1259967265551	19.4937889150601	21.8686931704632	17.7644967152589	20.1829253573696	19.0413452686117	19.3512011915618	23.9637954833549	19.1313428437192	18.8742943716063	18.7482991349085	19.2867157946077	20.2234673143988	18.4812605373731	21.8159311435153	19.011681399793	18.0284459923522	16.9742413857558	20.3968461556446	20.1321845079466	20.4240543173036	20.4547291955514	17.9167939280687	24.2069572202871	20.5104696187119	25.4052367838891	24.399420133149	17.5224969065158	20.7391855650519	20.4939413712309	20.1856558998376	20.5559442896908	21.9442202315007	25.0548485209156	21.1869161009058	20.0186138833911	20.9346117398789	21.5242642799791	20.6287687080965	21.7440747422925	21.0775639486644	20.600792888224	23.5214370370874	20.809205345217	20.2037345362486	19.9892341947922	20.401476436382	20.572982700155
LQQELDDLVVDLDNQR	3	P35749	20.344955943928	20.3646307835356	17.8882526267365	18.8450614540528	19.5132067213701	19.0860211120069	18.4393308311994	20.2762015659519	19.7198198493175	19.7088607200367	19.4374988594926	19.7145677866857	18.9405685556737	18.5903831534053	18.6313636282075	19.3017881488226	16.2714706782482	18.7222316239713	19.0051839404207	17.8552774664498	19.6688733827199	19.0948615302492	16.5810035336704	18.8267119858657	19.6696744587731	19.9793002067762	20.0957810793452	19.4053131532111	19.3199857246815	18.4320477833407	19.2590321049797	20.7975018161515	18.1008075668693	NA	19.7986538542754	18.8244031036599	18.8158911639329	17.4673984436198	17.80697126507	NA	18.7686144696636	19.122129208107	20.4099246374843	19.4954839064527	19.3165206248246	19.8949726045996	17.4320456948235	NA	15.9751933462001	NA	23.5087630771982	17.3514451709834	17.5946953770003	19.2021194342629	18.4634678634592	17.8922487730483	18.3889673358404	18.6673341847884	20.5523692261119	16.910460675722	20.5237295964984	17.592550996514	19.3126064405762	19.6836972807159	19.2528142756466	18.6076432796154	18.9914989719002	18.352797896653	15.0807618932021	18.8320561512809	19.9882650331577	19.9985732113496	20.7992049335223	18.9706639872019	21.1173450344894	15.2410169674329	19.1139224326066	18.7909929882886	18.9630877345642	23.2933941582444	18.3720848201825	17.9683094878838	17.9405374448286	19.1057266843092	19.7203591902183	18.27076281834	21.394548356015	18.6482889134005	17.3522587560167	NA	20.4972021159323	20.2739011982718	20.1704120865095	20.2812250883005	17.6552169992846	23.9204458449985	20.2529730333403	25.0416373864636	23.8658340800442	16.7211255173736	20.2111744057679	19.7200693201919	19.1458914689871	20.3028336739608	21.4246402159282	24.3440502019857	20.5615317841107	19.2225633670697	20.8004128557995	21.1236223450732	20.3171012367384	21.0896465001484	20.2328535177749	19.8709928822724	22.9039738743191	20.3679187881963	19.5993631565733	19.7458188091329	19.9791800005825	20.2356117589244
ELEGHISDLQEDLDSER	2	P35749	17.5740238815329	18.1377696152411	15.4245842347397	17.6606408837545	17.0098970779474	16.5342271665225	16.6558301399448	17.9074571599758	17.3679520720451	18.0749978165688	17.1786851488458	17.4934210009549	18.3670397854954	18.8066286950883	16.9355353986716	17.6369912844928	NA	17.0419014095983	17.0523413606375	17.5344492137607	18.8416087749873	18.6263833639449	16.6077109912786	18.8852303687835	17.9515892708145	18.3546227976851	18.2803825435159	17.6487381866672	17.9131241969046	17.0676421443913	16.4822138649486	19.5766887427278	17.0613405342628	16.2732524252421	18.8086548491049	17.7434717873756	17.9893280138942	16.8153612476585	17.0398341291763	NA	17.5724116102404	18.1998963314547	19.3392129800865	18.5723186143574	18.7170834854596	19.623629350773	17.6366503014365	NA	16.4360441082119	16.1369505686718	22.9084196188142	17.1857624965944	16.7698470344559	18.3499241492026	17.6022912784244	17.1233518959814	17.7389856837243	17.7840554292282	19.6099654167463	16.3719444497706	18.7758836869541	17.0564034181956	18.1694432189373	18.114088128675	17.9023034273891	17.576704788867	17.7468253137419	17.4069145349513	15.993400669212	18.2364636779407	18.4199199109241	18.4497950202665	19.6980527080056	18.1693274477382	20.5345727286043	16.2472005402201	18.5563007013252	16.8418648317444	18.123884728122	22.2081616383431	18.0431593390903	17.3553496545607	17.311756191142	17.9034327076627	18.7320732849652	17.1218564784274	20.4151714439367	17.9942736862429	16.2314998197041	15.3137002873512	18.6464286563765	18.89882504214	18.6891566728164	19.0281145417907	16.4550942494896	22.7909353519634	19.2588186517239	24.0150051838642	22.962504770889	16.3199274292473	19.3232530067473	18.8282595521583	18.6762926638421	19.0437457376513	20.408832655644	23.8209883055699	19.877816479478	18.2742180927866	18.7368985223234	19.9010578044141	19.3918786696386	20.3754597796017	19.4587278354158	19.379072979324	21.8310244959822	19.2666947874935	17.7464447356286	18.0286574462368	19.0012249735072	18.1378321163574
ELEGHISDLQEDLDSER	3	P35749	18.8926639287087	19.3302540744416	15.8184138148331	17.8164485878683	17.494078043536	NA	17.3966495643289	18.6511845033687	18.3300710036506	19.1246176805473	17.4480918410629	17.9687951730685	19.0699763906294	19.3991978282263	18.1210634546468	18.2750106683775	NA	17.0698551592421	17.9241591730939	18.2489645739192	19.599646464308	19.3433842252615	17.5765553241895	19.4508519155354	18.7745815883496	19.2141623813228	19.1274013259003	18.7958850622303	18.6624760235155	17.7304387823061	16.8837389973881	20.6114734285106	18.420319236738	16.8572684555181	19.264009122191	18.7690741367991	18.8166143330755	17.4494125732795	17.8313772176979	NA	18.3169167594835	19.3173342816327	20.3708649974677	19.4503318075663	19.3474417456268	20.2535286873956	18.2983558217512	NA	16.98480592507	16.2473924368661	23.5323009892408	17.8553623937627	18.042498636219	19.1877722134594	18.4373581870623	17.3311285758365	18.2015564679756	18.4732830304198	20.3501905464382	17.3688929314342	19.9633799354283	17.8569258170116	19.2867340798951	18.9758611976829	19.1122252436026	18.4188026000786	18.5750971662826	18.1346954201755	16.8490757065732	18.8764872096324	19.4023575100251	19.7337254161223	20.4464282424561	19.0013160708703	21.3467050157811	16.6896754767756	19.4696619931988	17.7478849311713	18.8520513267747	23.034889103471	18.8465643348633	17.9628955594078	18.2664384365292	18.7356345482601	19.6732847492875	18.1622763905753	21.3618065042245	18.5002878013022	16.4679672401229	16.3479756534815	19.8471274514531	20.0228784323846	19.9770544338107	19.9822089209327	17.3932869614984	23.8095979581242	20.1397842976586	24.9955668671928	23.9223817482733	17.4955303212991	20.2371929081691	19.3969741337998	19.2436414852126	20.2845815005054	21.2575366762239	24.5682524796293	20.7175158381029	18.887055239835	19.7036351558152	21.0992484121138	20.3449498703028	21.0794239070774	20.0483768515057	20.0478810886313	22.8427872583527	19.9089600721546	18.1529709261984	18.7419657477092	19.5629503848732	18.8086698251285
NSLQDQLDEEMEAK	2	P35749	16.217300261306	19.2297912363038	NA	18.476616357798	17.2900335937381	15.2904130285304	17.4034639372005	17.8055122080525	17.841204613443	18.7626928824695	15.4388176416377	16.9259561684421	18.6958396356732	18.6515129457296	17.4476886110547	17.9595722370925	NA	17.3335944606848	17.3792508298842	17.4744824973332	19.1350806640204	18.6688829885854	16.4993880232645	18.7301196109489	18.8849319317137	19.1857566725068	19.1686240048311	18.4980806825195	18.4872418774707	17.122718129487	17.1031198547965	20.5503651307314	17.2816742351923	16.2708311028741	19.357434181523	18.0771388369278	18.3306607111568	17.2599768408708	17.0183622383754	12.3042984133251	17.9668625681688	18.2845338811626	19.8405079501561	19.0562522105905	19.0271631967725	19.5585700456217	17.8518259139329	NA	16.5158804547147	16.969322383745	23.0916599708664	17.326076379689	16.9537153501227	18.495345964286	17.8096660646545	17.1687453452653	18.1656968843321	18.3140370312139	20.2092865627979	17.0445970438048	20.0311958459865	17.4071032764074	18.9177203157054	19.1943836523413	18.4813689561375	17.9651415458649	18.6441659073366	17.7826958371732	15.9223358770683	18.1215322220633	18.991844276399	19.0009633209216	20.3818166032773	18.4282526297676	20.6781180992658	16.383684609084	18.8859419245559	17.0747847041379	18.2053200806489	22.8265201520255	18.0866499977157	17.6789099471582	17.7918090393592	18.2052087141198	19.2139508847388	17.9351427947603	21.0858498864309	18.365955680142	16.9623524395132	15.8995548669148	19.6062706847308	19.7550041794052	19.6084434846701	19.5487822090354	16.5267033569614	23.4667263159623	19.7582192532511	24.3571574183254	23.2800768794375	16.5805341721472	19.5522213051703	19.3787604709453	19.02672104074	19.5509463659923	21.147787037476	23.9458040443966	20.1475319455696	18.8842876839592	19.5254376762036	20.6469421930534	19.8088580367815	20.8997469063668	19.9987655814369	19.5449054060751	22.5896292571653	19.9490066030053	18.8279198818211	19.0023915512243	19.4177116230012	18.6127934872885
EIENLTQQYEEK	2	P35749	18.2232223689065	19.050602441975	14.6477635957156	18.0066818122419	17.6331796725392	16.6462182541529	17.009659475013	18.310090449564	18.3550199269863	18.2937903095303	17.1636736807501	18.0395341614068	18.3477995596937	18.3856036830206	17.0558444369445	18.0579650912235	NA	17.6889857606974	17.5064788864201	17.324693684885	18.8837232606951	18.4360101502492	16.3827297140265	18.5572494787231	18.7041433251216	19.1482344579609	19.2817068979002	18.8034210553754	18.6725755591726	17.6179534323739	17.2943803084544	19.9025016510863	16.7187856863144	16.1373306807544	18.8751134832519	17.5747151868924	18.0388163021121	16.6932043141174	16.6941771184351	NA	17.4770481530442	17.9502441817039	19.3328392308052	18.6698408127639	18.5203798269934	19.1956342079047	17.352372148185	NA	16.0856957226916	16.4791992064436	22.2706792017469	16.7966322711476	16.638380563773	18.1148813986122	17.2908244579529	16.8147651957916	17.7963350786488	17.7713950899514	19.6642009749142	16.675102986066	19.1458643709439	16.938096093819	18.2739212627508	18.5525287102752	17.8395557123102	17.5066151627655	17.7518168245627	16.9760129583021	15.5730902590228	17.8645933867152	18.6459141195921	18.6063967748619	19.8022478830728	17.9897732302056	20.2860512856073	15.9324953484163	18.4463274836258	17.3523648365758	17.6079533940369	21.987844616886	17.7110588818162	17.2666616763083	17.1398237686345	18.0467776671102	18.8412863564937	17.7104344099704	20.5875998975385	18.3217805851119	16.5770852080596	15.6239174971628	19.0654180820733	19.2477043258518	18.9038968362683	19.31680582007	16.1272081069159	22.5554573365057	19.4005863487421	23.5974720064461	22.7494583603429	16.0429674386262	19.2425001778331	18.8034808052667	18.7462554300105	19.1553903696399	20.2862253722234	23.1154173007427	19.5006193409799	18.3113919477496	19.535656724818	20.2170154793625	19.449490862305	20.4467728147401	19.627904320392	19.1753160694823	21.9837764570971	19.5065297741118	18.4716207075822	18.664781230169	18.7297359670297	18.9332680092631
C[+57]IIPNHEK	1	P35749	15.6567255719061	17.1496014426539	12.6956706439201	16.6330670676524	15.4906421977692	14.9153433117139	16.7360568101619	15.7204304470589	16.7804023090731	17.1497075498731	14.4710237340788	15.7576556295156	16.0525681297103	17.1101001703015	16.7644100853402	15.8750010092989	NA	15.2518732999121	15.9916318822353	16.3123222463712	16.4685383990907	17.0094968587263	16.3408185260542	16.3740681708823	17.6626671174629	17.7097447704385	17.7867697602041	17.6451812525883	17.554571720529	17.1091900872304	16.1782516659606	16.8222573617516	17.130642756847	16.0015419818024	16.2720526888563	16.7325453215529	14.9980722399669	16.7836085466749	16.1804595033425	14.2226825327413	16.9639185960559	16.7565901518763	15.844047866929	17.1060010670933	16.7788238532963	16.4150146141289	16.5582494201721	NA	15.871076725857	15.7830381440342	20.1505445427613	16.2233941720005	15.7691618690153	16.7897008027019	16.5009015783496	14.533213018279	16.8762538459025	16.5241925573983	16.7307827159126	15.8957644635983	17.0439721145306	16.2844703567465	17.1098403571102	17.3931914680336	17.2913063690121	16.6868921907282	18.0049048788376	17.5926940319688	15.5067142335172	16.7650266290601	16.6833976477091	17.3254986798465	17.4210703907588	17.1897280265559	17.7128462793567	15.6345190461782	16.8049129741249	15.3373294759483	16.7304713874361	19.771447895432	16.5023399641947	15.8409612756595	16.0831485328461	16.3551464222329	17.4460329533643	13.7807878814119	17.7005143296964	15.9113180677187	16.4002279273545	14.5852651470847	16.0480620557533	17.3284620291772	17.4820135888339	16.4768073186516	16.3454164550091	18.8273327577993	16.7756502157345	20.2517765481548	19.5093930531038	15.1379853821465	16.3641735595849	15.6969976613349	16.4787011380374	16.054495013473	16.7181010104546	20.067089104585	16.0888357983846	14.8546211049362	15.662110789132	16.7668167231245	15.3093492664936	17.4391450162808	15.2480320358718	15.923731445989	17.5536237984093	16.5755551034383	14.4892104875092	15.4835294812669	15.6216996848853	16.0411181370109
C[+57]IIPNHEK	2	P35749	17.5609397746795	18.9379620312854	NA	18.5853773697407	17.2987371514845	16.7759492120723	18.5939567323958	17.1223748571471	18.2624954609931	18.5396021878392	15.5903815549901	17.2302978125438	17.8416016924294	18.9552516660071	18.5138361059724	17.5084235672233	NA	17.3313537445428	17.5938492246377	18.3075877739087	18.2057809933365	18.5865396654598	18.3408916269481	18.5124871090245	19.9516032036774	19.937537258003	19.9364683916344	19.7905378127846	19.896919456047	19.4257874711292	18.3157233220148	19.2035715010929	18.975353938804	18.0241702256257	18.2292337998974	18.6841228928473	17.0223236288654	18.4127731031475	18.0929152528123	16.0764725901339	18.6536369494708	18.3246290355932	18.0035727834599	18.9494223848258	18.5455875109921	18.3237623511939	18.6148501406866	NA	18.044436502961	17.545906443361	21.1908039624926	18.4426541233539	17.6753342712422	18.4541110167747	18.8417528379787	16.4561066734132	18.7948182848184	18.3265596519586	18.0542708671634	18.064362709689	19.3604904477469	18.7369717332435	19.1591241551466	19.0908013980519	18.9674406936748	18.5368065579094	19.5837191135724	19.1621208863775	17.3581522881455	18.5135423163234	18.4793866842967	19.1467622068418	19.2681285134814	18.9276976056207	19.2096428576784	17.6782626498535	18.7409300347856	17.2697319938935	18.799480516082	21.0611422728661	18.6930064746794	18.2291516314408	18.5044441993296	18.3328733325395	19.1956583969243	17.6922310429246	19.2825225908593	18.1240070656226	17.9587777538858	17.1443439576061	18.3652149898136	19.5152026452548	19.1873934541413	18.2981565110547	18.1508485197724	20.409694386085	18.7142821059047	21.8055797034471	20.9378624972785	17.0069920812173	18.3813783682078	18.1152858400294	18.4921732608747	18.0526914028803	18.4260577484877	21.2909160480526	18.1793514348874	17.3887192528071	17.2626157381649	18.5505838640024	17.1273269875066	19.2961617150492	17.5066066972579	17.7405871299668	18.9111587315289	17.9968735209806	15.7951666622833	17.8364583077303	17.7211863136211	17.691372928667
TGVLAHLEEER	2	P35749	17.7967727601153	19.3392739056721	13.6571277149525	17.8330928561537	17.4672521109407	16.378822125663	17.0495451570039	17.7286716182628	17.6281967092217	18.287654044723	16.5098726944172	17.4267147716238	18.4667430565737	18.6229232740644	17.0403974098135	17.8884938324615	NA	17.5174647140362	17.3025327259463	17.0153191682483	18.3679995990102	18.9613872649076	16.3872960395982	18.0764745091258	18.908454144682	19.4732565808009	19.7629477998821	18.6789872933465	18.3349260082792	17.8566134676075	16.9364389997015	20.0678713819306	17.1337344919457	16.2722850260201	18.4003438738007	17.3952734576459	18.478109927716	16.4344008398642	16.5763125834273	NA	17.7912864202144	17.9748523673353	18.5171723394311	18.7078890587614	18.6579223693059	19.1666849461802	17.7130096400004	11.4551299611546	16.0306301096025	16.9980085661422	22.6327433020265	16.95045273978	16.9041267370196	18.1114093276926	17.4361187089001	15.256309050379	17.9601321978961	18.2821277576173	13.4625499917312	17.1639647759568	18.804617680244	16.5270146994507	18.5619755182152	18.6483403246724	18.5056862615971	17.285177221735	17.9719711246601	17.5773283313567	15.6341076327715	18.1187708166061	18.443543555448	18.7660868944039	19.8236962093837	17.9663898056573	20.5332762065031	16.1511627182462	18.6592514225047	17.2784925002669	18.1302933235918	22.5081817613197	17.8225875653234	17.4272136177154	17.5494405236524	17.8143641075599	18.7399151039911	17.8333374983888	20.3114014316975	18.1648704697301	16.5466712547457	16.4155246425118	19.333934414427	19.5635518840055	19.503961964773	18.8500923872879	16.2275235473812	20.6881576727278	19.371665816625	22.9491687178892	22.8246323056582	16.393924678041	19.1965855499642	18.5681978599168	18.9319749460915	18.9332551725827	20.2444154334969	22.9937943662905	19.3824536290406	16.1512438770179	18.0493026263771	19.9453074291126	18.745509156777	20.7316432700477	18.9936088764876	18.7414877257646	20.6943529777163	18.6362191198699	12.3093419587057	18.5906281715808	NA	17.7809979527516
KLEAQVQELQSK	2	P35749	17.676586815595	17.7661424864366	16.0281013400214	16.2165360543575	16.5027976901399	16.1865660715279	16.0561306632579	17.5536950894366	16.4703250294712	17.1768138203558	17.0310080049301	17.3031329591214	16.8085646926342	17.0958565976593	15.5575402511073	16.7858488871618	15.2665468424334	16.5163610416669	16.3020781253891	15.7810632673178	17.2512610555534	17.2398476842446	14.9546516810549	16.9091188465776	17.1386998242581	17.7170914601204	17.6513695152815	17.0349664574131	16.9480337256327	15.9659838542315	16.2160347220733	18.3326315238335	15.631003377458	14.5877762058883	16.8248133920986	16.4085799626171	16.2469482296082	15.3325396154428	15.1415872723058	NA	15.994761906412	16.4970536344863	17.5410126898014	16.9523549318803	17.0841805264072	17.6059226433155	15.9994365847839	NA	14.7333790049343	15.3552617150158	21.1529835056041	15.3906243571119	14.9723743769951	16.6337785641515	15.7595899081082	15.0517319665556	16.2863381349052	16.488821970317	18.5650599751552	14.7123720699921	17.5960077608472	15.3699394705836	17.0658432863977	17.1099518417155	16.5410002429344	16.1632075153727	16.5986478323333	15.7724176466826	14.0984928606662	16.1214877733677	16.7923068713757	17.074277714961	18.0862761754508	16.5255975215742	19.0316720219767	14.5263006519454	17.0614323152206	15.712939126604	16.1914284573851	20.9552515058207	16.2677254178808	15.7951541319062	16.0677252775923	16.0803382878882	17.3255636437698	15.8556657336574	18.9793502147043	16.2527980376721	14.7232259341723	13.8017168274997	17.6546688225122	17.6476289793042	17.7709449771111	17.4747676448042	15.0714509509126	21.4033265996938	17.5841781374856	22.4999202369608	21.3938895093564	14.6946691007482	17.7054447683209	17.263222767425	17.0691475175037	17.5233745571426	18.8903941372522	22.0919758980358	18.1764402268088	17.1567549633308	18.0093592850198	18.7001997597207	17.5558759950895	18.986682722516	17.7385033983232	17.5885759480414	20.5011337695076	17.6972740638208	17.5003610709653	17.3785113995118	17.9258605311192	17.5356511037829
KLEAQVQELQSK	3	P35749	17.3051360015394	17.4053489569607	15.7827711309783	16.0987654930972	16.6563690805193	16.3267486744219	15.7021921242941	17.8361808874068	16.5047307099651	16.6141947570669	17.0294169300461	17.1190077076132	16.3987160810941	16.5576865718994	15.5450348380512	16.3485018054248	14.7913257876621	16.2654166783966	16.0824382439969	15.4914994936009	16.7789470426008	16.5675469146073	14.3289568405554	16.7087053589135	17.3685075606826	17.7586953699506	17.8487169361251	17.2495885052251	17.2817287228531	15.9332790022848	16.312398227374	18.0941648694315	15.8182250243394	13.7968365036473	17.3295847958504	16.0460282003751	16.1409364237805	14.5828346239424	14.5179023908454	NA	15.9184778368757	16.0556372985138	17.4494346335471	16.7313680124245	16.6355114098599	17.1293178247294	15.5991321248489	NA	14.0281430406239	15.0026725901262	20.8974084146044	14.8961655644881	14.4960133689251	16.2397668076598	15.5346008531481	14.7173317068836	15.9901516283009	16.0093115030579	17.9496713641616	14.8829087226127	17.6287979916521	NA	16.7248723784219	17.049693243648	16.4567632108706	15.9314422028376	16.3205231812643	15.4499078174942	13.50577317506	15.6549611180552	16.8408931739433	16.6116768958154	17.867601377343	16.0665802353206	18.5498964900006	14.0740456099126	16.7578290769889	15.8214689185363	15.929064629819	20.5850301429692	15.8647574609243	15.4865647971051	15.8468783443944	16.1116149714393	16.9091624584887	16.3863554591474	18.5239189442666	16.074842694862	13.7002041203235	13.8371915783883	17.5328768565227	17.5519380385421	17.5383260725734	17.4075944406453	14.7074500967999	21.344714568614	17.5113952243163	22.5172514471836	21.3317697575354	14.6580279943116	17.2480317879319	17.0039134156896	16.8343586303999	17.365504030838	18.7096453671612	21.7928133802249	17.82823660552	16.7491087255405	17.6942067222094	18.3281997077243	17.2864796535549	18.5075976491169	17.053699081306	17.1945713679133	20.2256062388319	17.0418049534774	16.6054617356637	17.1135614710539	17.1504129766011	16.6297258903404
IAQLEEELEEEQGNMEAMSDR	3	P35749	18.5662137550853	18.5658274018623	14.914895176886	17.5251461762806	17.866881795951	17.2229825145153	16.9666819304375	18.7328736968995	18.108367007255	18.195250007669	17.4194970491289	18.0761494999928	17.6798210275778	17.822719143486	16.456043446279	17.2812814909879	NA	17.0835590332957	17.5337474551463	17.1090812367083	18.5384443896794	18.1786330067169	15.9984688618047	18.2560446746806	17.2660364587322	17.5403877881489	17.4918768323175	16.8233181205696	17.2472737388924	16.0615250621294	17.3880285831475	19.1623049300756	16.3348251556362	15.5163379103668	18.2297931077154	17.5904335771452	17.9786874413964	16.6065925945159	16.5609838441592	NA	16.9629375627923	17.4986639799163	18.702340024932	17.8972317352986	17.9425582681108	18.7906387826728	16.804982771884	NA	15.4274880688965	15.5759290507938	21.877564065551	16.4216861604406	16.1344498537692	17.6613567900835	17.0520419409794	16.4544585352039	17.313237877153	17.5403701942955	19.1406347604452	16.2812971459907	18.1542230893462	16.7322483984732	17.6469495867394	18.638592078081	17.9708644832985	17.5621219466686	17.9814759912309	17.2244371849381	15.1338252165772	17.552675663707	18.1090661141901	18.1198026463876	19.1896313114174	17.3780341804434	20.1177707977389	15.2794553891196	17.9671356509491	17.0401781504029	17.0895551733961	21.3343196202964	17.0467075054537	16.3740331195412	16.8458754292289	17.4842098672504	18.5484306594038	17.1282612739998	19.9309908578322	17.4797710258813	16.1575636153253	15.2197287047093	18.1907702234218	18.3235786292687	18.5011034385767	18.7259607469892	16.3174854797522	22.3341322108057	19.0458446715827	23.6177116004703	22.347216167589	15.7438149504148	18.6608509059221	18.1571213477622	17.909336975598	18.2352044714065	19.4374527349385	22.5978081963625	19.0500648238367	17.7082628803345	19.2158748745538	19.9091640026829	18.806575053487	20.1412684636474	19.0884257460939	18.7208156306574	21.3813671853661	18.7004644820746	18.0121098582122	18.1940479776359	18.6896476113966	18.8117894229641
TEFSIIHYAGK	3	P35749	16.6895299941508	17.3290626916227	15.4904196012067	16.329452141782	16.3124266433604	15.1957481084132	15.8516174739563	16.8787892090702	16.4965766519808	16.7927998816013	15.3005858644422	16.0725910710244	16.3329794332288	16.302608537371	15.441393586488	18.1242973970437	NA	15.4175779623151	15.4473696801595	17.8953986558859	16.4998166186818	16.2448970520347	13.8837233083977	15.6947317891052	16.9891702332848	17.5965938754623	17.4470044096886	17.0137033933371	16.7767141944376	15.7063169927495	15.5941107004143	16.9902431212847	14.5833029718398	17.4495150234559	16.473080541606	16.2227699541459	16.3461820329618	18.1582368048293	14.7551731255547	15.9445437888605	15.8453728693161	15.410585556134	17.1236839523618	16.7192985522244	16.6300947387542	16.9946887601126	17.8044906506097	NA	13.8912975998176	14.8626151498397	20.5072475283581	15.0042984983629	17.592567768011	15.9124959985828	15.0458091973677	14.4595218981048	15.5426011416738	17.7320417067447	17.6827845950077	14.1872226481211	16.9842407743139	18.0007710087757	16.5324880153363	17.0474584185943	15.9998515561362	16.088724121815	16.3070721284048	15.2675531403148	13.2186773366009	16.4742165769582	16.1243930785718	16.7459687060149	17.9124298554566	16.0371036878566	17.4018887621759	13.9719687926564	16.3639860388053	15.5165768285923	15.936027989615	20.5108226911211	17.9601269655253	15.1027751425681	15.2136528139827	15.9155733782524	16.432309918442	14.7282146509057	18.3183313585108	15.6603804583107	17.8416282673634	16.1981213535059	16.8470250785922	17.0184763635818	17.0730883804402	17.2335794405497	18.4119567615995	21.1030746968608	17.3874106480108	22.0418872631213	21.035827471656	17.0040130244228	17.3270165862819	16.4373437890806	16.3664576909736	17.1669988746374	18.1885262348295	21.2132612519061	16.994442921806	15.7384246468747	16.8153434842196	17.8266080475337	17.1403669995357	18.0971556370922	16.5892477285558	16.7478323446189	19.2789144904201	16.8275405301803	15.6548836629913	16.4765439309554	16.3079593338723	16.2999080976062
TEFSIIHYAGK	2	P35749	17.0887234026603	18.0794289922642	13.0561984945728	16.3274296215231	16.4966054019467	15.6755193786403	15.8767680983774	16.9792156726493	16.8183924655121	16.8819523089395	15.7168725490102	16.6737272322738	16.9315875935581	16.9955788667795	15.9729729432792	16.8382367092956	NA	16.2618112301846	16.2565709211632	15.8401739345529	17.1430368040938	17.0808665017248	14.6456643847892	16.4182123335704	16.9546689781811	17.3418109409895	17.532280195902	17.1264651078506	16.4133404839492	15.2808932595809	15.9686679394022	17.3918426110802	15.4757903179076	14.5104153483272	16.3676160980019	16.3713125474968	16.2427637274535	15.2290817351685	15.3110177959139	NA	16.0754847454823	16.4398961533741	17.2950388742459	16.9220591172682	17.19041981335	17.6635576225057	15.8769649567446	NA	14.7421783540766	15.4251938808303	20.9935245339508	15.5025260915009	15.515637208064	16.7230497163246	15.7560353145638	15.4972925142313	16.2668999346734	16.3538520981423	18.4553263605593	15.849195108819	16.9874397203056	15.5479206019571	17.1157309122978	17.1753458602295	16.1787283225431	16.2909155427607	16.2797236497773	15.5169372511943	13.3105142561269	15.1938565421394	16.1390556203841	16.9450893802191	18.2771693820026	16.2543528493515	18.0853273949758	14.7043897825646	16.6256742013894	16.2263039885894	16.3937902890205	20.9609101155462	16.1962097229119	15.6914237170963	15.8391048281968	16.0658762329867	16.8784535433174	16.1453052200729	19.0885349625043	16.7948264563838	15.2154590613545	15.2793097365714	16.91533304322	17.4835741619867	17.6181496577156	17.4322725168136	14.5816483489679	21.2774680762364	17.6860818860309	22.2348472333479	21.3059088954837	14.9235702338884	17.5789202561104	17.0868273004586	17.1276184816856	17.2219112562929	18.5820280331685	21.6282172035637	17.572388888374	16.4720922229501	17.4269895723257	18.1786297994717	17.6323666713243	18.8671168141947	17.4177916497588	17.2716559689102	19.9553725197437	17.7177009409927	16.6813797493577	17.1843551061553	16.9841546922105	17.0696365226942
QLHEYETELEDER	2	P35749	16.4436971089819	16.9177617142509	12.4824999256344	15.7201742431449	16.2317190526737	15.5294778792353	15.7209806193249	16.7546054315543	16.1542897490067	16.3154130869647	14.9936942768762	16.2168686426186	16.1827482813907	16.4555530942019	15.0615883251601	16.2015348562937	NA	15.428428700219	15.4845972858838	14.9166738676347	16.4431361561062	16.1877502656708	13.8522767872774	16.0399420108525	16.6181452894282	17.0481675978794	17.0258350285247	16.5044885633395	16.4914516518225	15.4800734154505	15.7341602380269	17.6327408794137	14.9902168752099	13.7853611636993	16.7107880774567	15.4292800670287	16.0087444361186	14.7918870532337	14.3531087650673	NA	15.4051775456005	15.3574650139636	17.1193334848333	16.337512785097	16.4196740545725	17.1945007070173	15.4317668161579	NA	14.0200059558941	14.9577759866787	20.4087748320913	14.6135742516236	14.3105697959059	15.5177496599461	14.7763017170496	14.2110011224204	15.3227752438417	15.5363066586046	17.0933937934516	13.7468273226677	16.9701054442768	14.9155112656	16.3000297126574	16.5829281839965	16.0868996373091	15.5570614848042	15.7520790662283	15.3054061527699	13.2239981756678	15.3914279839652	16.2651359222361	16.401429835392	17.5233576959555	15.8076110736778	17.7067807236095	13.7798733143861	16.36927383167	15.0245876386489	15.4843432015529	20.1362038583121	15.4960674481394	14.9778617074268	15.1259386690063	15.3013690597297	16.2909533513169	14.8382579595964	17.673751174392	15.2658554841955	13.7232054925535	13.1204530059264	16.9458047285234	17.0596436444975	17.1386291537225	17.4297360561013	14.2322190100319	20.7280222003733	17.3781077843796	21.6514920932305	20.5988961631081	14.3257322478422	17.1180619424607	16.9146940404988	16.4084781920146	16.8508476513428	18.1736119068684	21.2033802842667	17.4044588923743	16.1690942490076	16.9768457503252	17.4936429547023	16.8798827854804	17.9290704954753	17.0149062828097	16.761318822874	19.3355571850032	16.5955333042259	15.8106131068163	15.8864370376184	16.2218624186924	17.2717322719929
DLELQADSAIK	2	P35749	15.903884106026	18.1527954357058	NA	18.6570038785543	17.3976464834036	15.1470972260214	17.8017614622451	17.386065099176	15.889164017324	17.8297369398398	14.8329353090461	16.4815902958866	18.6732276259243	18.7299373082357	16.7303942451811	15.6467598916013	NA	16.3171088833452	16.5283737615055	18.0263682277378	18.761795334125	18.0322590557451	16.7012957062156	18.8776099708169	19.5702407318065	19.7617477347035	20.0557798830206	19.3736128798256	19.5361987496057	18.4123047952532	16.022207331953	20.1782969774003	17.8026697193188	16.5150550163124	19.6925567358078	18.4284699011661	18.7981603704065	17.2232332105433	17.6673305760759	NA	18.3710342602641	18.6462760508879	20.109111147004	19.254300622773	19.0083715579029	19.5423608168875	17.8682852233131	NA	16.9287369668732	15.4881504453959	22.7781805971168	17.4710613018282	17.4072871157712	18.8510621904633	18.0821323259757	17.7582151566078	18.3788512618779	18.3293633561716	20.3778435779592	16.4784923733142	20.0004709990339	17.8475801932467	19.03193215324	19.2115813582865	18.6968231365305	18.3402439133739	18.5116651598949	17.949157265239	16.2262294438422	18.4350835760115	19.3950741794655	19.2658237481035	20.2659878066053	18.553511000884	20.6405966327306	16.0903920771072	18.8108766074049	15.1814232110734	18.4960018177977	22.357701527906	18.4115415756237	17.8881741171287	17.8732012094386	18.7143951995958	19.4162886218027	17.7900140428374	21.1411162941372	16.2522569883735	16.9082861701068	14.6139473977631	19.7249469044266	19.6734775470507	19.3384523929437	19.8483798452442	17.1148318969282	23.4649601367391	20.0241292057342	24.5491196974764	23.5451036468222	17.1978509139794	19.7701131700517	19.4218691657215	18.9982973561781	20.080078188619	21.1144865146465	23.9899967816115	20.2021701762719	18.926226910495	19.2574406985647	20.8051657300712	20.093769894811	20.7278294683173	20.0427498516957	19.6701973012324	22.615257115554	20.0549062205133	18.2203652781107	19.3131152133881	19.0877181563792	17.7758399554178
ALETQMEEMK	2	P35749	15.4491002490632	17.8227403023923	NA	18.6690650024393	15.5966205422652	15.3517217161869	15.9919543250524	16.1305890016608	17.0690516133912	18.8127556679524	15.6112091222516	16.2078227468463	18.5652554276398	18.7593506475189	16.9818253957204	16.4584086286698	NA	16.1508935012956	16.1900003024809	18.0516533220401	18.8323830828839	17.8516197987336	16.7242141443577	18.7465951884693	19.1390390967447	19.2946218064839	19.6834227588347	19.1940269475995	19.2739340315755	18.3031456931056	16.2161902481797	20.2314356613263	17.2587783766672	16.3485316191371	19.5006124593639	18.1130361875092	18.6276021337725	17.0419344121357	17.7149745069198	NA	18.1648603268153	18.8955474807349	19.9173473006072	19.1413625379373	19.0152328668011	19.4854318193806	17.8386126038942	NA	16.6475095423951	16.4502881531084	22.3230959762846	17.228823556547	17.1927812291483	18.7469735659549	17.9193773396925	17.8159939097879	18.2409881735501	18.3341326264195	20.0516155996051	17.4388888991828	19.8272346091455	17.9620399563589	18.9226005039752	19.0898913037456	18.3550952219951	18.1625359452356	18.3453281036861	17.6637924494905	16.1245809267893	18.3629223829527	19.290264034023	19.299954793906	20.1905880285694	18.3356858153228	20.3841069819827	16.5822476278783	18.9054274271102	16.8051029949023	18.3446496800078	21.8756278983169	18.03782379413	17.7316035044167	17.5878657314859	18.3890789762124	19.2256094301094	17.7916026950354	21.0995684039165	18.3822527378212	16.8179958768036	15.9675238928405	19.6025664053985	19.5651150717274	19.2585677718454	19.6929315251911	16.8284473236733	23.1264946086342	19.7672496120033	24.2039824675385	23.2306895141905	16.9364850681648	19.6764646635859	19.4247535786326	19.0352660113534	19.735421371179	20.9028044292356	23.5412250634792	19.9895838065643	18.6297174219533	18.384060158318	20.576922857655	19.7779921129174	20.4311211485168	19.8189683462465	19.3340313842291	22.5718234918862	19.9095524904363	17.7652094391551	18.9011617451607	19.370749291891	17.7672986377934
NLLQEQLQAETELYAEAEEMR	3	P35749	17.9193913146934	18.7026475721336	NA	17.3963399545232	17.3442473374019	15.1474414058712	16.9855309925405	17.7205050414103	18.1086990766724	18.2137346849069	16.8946457367888	17.5530481282631	18.1355258669039	18.1098532976232	17.0072861090762	18.0397412216629	NA	17.3323715447686	17.8660941469075	16.9743980801623	18.7565403855926	18.3754091462318	16.3226797769071	18.4342422515576	18.5010303318761	18.5692032723279	19.1188987018843	18.5784157299205	18.1679965575027	17.2853537607375	16.9157744765696	19.2248308694551	16.703775885803	16.0681645540611	18.2196332927381	17.3268643544302	17.6459498957226	16.2247401828015	17.1065539248624	NA	17.3989485877624	18.4754117121363	19.1962062918972	18.3707795570287	18.3389425245702	19.1651139053387	17.2006512279049	NA	15.727252764575	13.8485381051146	22.1975886521272	16.9375461281196	16.753755098956	18.2381096050157	17.4009396444987	16.9192114500239	17.821871594443	17.9364279239886	19.7972353830804	16.6231515902206	18.5480525632814	16.8013538188751	18.0549986168532	18.0797111852516	17.6154722105762	16.9900918999663	17.7902400360386	16.9144058844276	15.893269243464	17.9361297045447	18.2917081028905	18.6910139472024	19.5557563377354	17.7715838426656	20.4699140371614	15.8075043448993	18.1547001503674	17.2185935130591	17.4939676020409	21.9493981638036	17.4366341066956	17.1073643999568	17.0661428750808	17.8182751065896	18.6462649544429	17.5205685615444	20.4821174609932	17.9449350883666	16.7136438819288	15.737831764983	18.7427609040341	18.5337466643839	18.6110773348535	18.7129792698671	16.026289708757	22.4827045653092	18.8481521376837	23.718656844901	22.7036424988151	16.3283364031299	19.0700348189165	18.8607748213246	18.3930057883427	18.6516985336921	19.9551270041397	22.9079116831919	19.4449707447921	18.2588042877247	19.4700840039254	20.2501111360971	19.4911295803874	20.4906960348037	19.6138249713195	19.3846956924002	22.1019200817558	19.1754944869031	18.9029469962433	18.9954032664147	19.3481027001106	19.3537100948828
GNETSFVPSR	2	P35749	16.4273858553977	18.3586968666795	NA	18.0855417283643	16.5691579788243	14.4770376493193	17.492546810446	16.9311825746753	17.6450784954561	18.7870920754624	14.9177850826148	16.5639069563209	18.4325547936936	18.8639834958225	17.4924782347282	17.6711609752575	NA	16.1290257304688	17.2798999515611	17.6191962341612	18.7721254085644	18.5483653060662	16.7027198354807	18.5900853927732	17.8333302245986	18.4472712712227	18.5907839098898	18.2758646694363	18.3879469770815	17.2639930879576	16.3281870572769	18.7188610502437	17.3014074497383	16.7372088622213	18.1285760255513	18.8681876802035	18.3700120749955	17.5607674206841	17.4837613986587	NA	17.9929881927539	18.4552396181279	18.4803147684412	18.8384999833812	18.8743272964417	19.1434114715924	18.1637378011735	NA	16.7135126548889	17.3736517009005	21.739980652314	17.640413473308	17.0574262589689	18.8346940757136	18.1556464904347	17.20086361389	17.9156912359095	18.2207861631718	19.4876945070619	15.6520242212054	19.3515186123931	16.6397195811728	18.3554810753564	19.1330832772466	18.8057466042643	18.4702128411365	19.0123901462006	18.2887705177545	16.2968350445358	18.4431053871789	18.7282824552771	19.2647436254065	19.9199686216511	19.0643923541973	19.9011402702447	17.0119997730122	18.5557236507947	17.285919706726	18.4573582653662	21.8135645199383	17.8620980666232	17.8447605801898	18.1244349825814	18.6328723380927	19.041535070785	17.3603753438333	19.9287906563898	18.3020862629362	16.8474003740067	15.5883692956303	18.2778948702671	19.1499169669729	18.5752807640501	18.6697634349882	17.3718136630184	22.2215086707101	18.8865765207778	23.1150770202043	21.8671325861176	16.4043820119832	18.77281057446	18.1297054312755	18.7777408404643	18.405855124358	19.702115504761	22.4538994834379	18.975845936417	17.4926682591092	18.3036521490813	19.3855101592061	18.8968298603871	19.8538886125066	18.8714716056782	18.7971999164835	21.0366216221428	18.8724246697128	16.6043039418241	18.0315972711357	16.3195967217133	17.2614386296557
KLEDEILVMDDQNNK	3	P35749	17.2412907675525	18.9698152051898	NA	17.2840964730542	17.0883590079337	14.9917092045039	17.2178814457483	17.0101135824404	17.7825734040521	18.1826125909302	14.2704069524264	15.8357026218663	17.7622611000528	17.8458441502866	17.0687683073134	17.2701819031193	NA	16.1943707930668	17.3594245621046	17.0838135676325	18.003596497033	17.690216469584	15.8347173204269	17.5578280503418	18.1741334021763	18.4190532293779	18.3938445556276	18.0277436013133	17.6726708207331	16.6158484996199	16.0332431581119	19.5053489029949	16.8057010024247	15.5122534642291	18.5059087190079	17.4240781494737	17.8838047485135	16.1517903883293	16.2072487641313	NA	17.2253907768168	17.2911503440894	18.8728581314579	18.0639854189248	17.9153071514372	18.5048618666835	16.6076680394308	NA	15.6268001496086	15.720861774732	22.4616036716598	16.3210844768184	15.926999095213	17.4993262442592	16.8141821021388	16.0589659490815	17.3539457395175	17.26486345536	19.2352054763946	16.0276682921638	18.8303935306982	17.0765062530173	17.98333200139	18.4281003620647	17.6272580509687	17.2534408767852	17.5199558360915	17.0097592345636	14.9322050385712	17.0768409456503	18.2912063440524	18.316701439266	19.3567009331589	17.508825621136	19.7792509587577	15.2428538076962	17.8626134738375	16.4897944707424	17.2723374773707	22.0524526947236	17.3409596632443	16.6963694726756	16.9186814242313	17.3242774027114	18.2251443543637	16.8944365211054	19.8221924703681	17.2822426117103	15.4398130217352	15.0975517576177	18.5700022025896	18.6597882432364	18.7614210689056	18.7560297704271	15.8928714173542	22.8671577200081	19.012870372579	23.857308288912	22.6125270399516	15.7291724994242	18.8044175609296	18.6238535680488	17.8646104727865	18.8418630450373	19.8858176321356	23.306496948475	19.2019432009087	18.0046779270002	19.2112671108976	19.6621615640685	18.6776713730415	19.8987950777187	18.6486200266136	18.6800595293265	21.5152164563737	18.6538566800606	17.5170220427169	17.9082760057757	18.8149002426147	18.0945623728041
SHEAQVQEMR	2	P35749	15.9264421737288	15.9542585658318	NA	14.7751742379984	13.8697367276414	13.9100466595017	13.8922545423293	15.6234712343219	16.0614070389538	15.9615681182483	15.4232144722042	16.204774059507	15.261813363611	16.1498756444726	14.3182627351084	15.5668591668149	NA	15.5546539309975	14.5126078875542	12.9979893437229	15.7482836791162	16.6695939832631	15.2627142382467	16.5471154947457	17.6578023924488	16.7876291743706	17.9041625180648	16.8847146907022	16.4550432689384	15.2491677862386	14.8323255648346	18.9200090131449	15.2028363467828	15.2100386276783	17.0565888954255	14.8510793833345	15.1249375928063	13.5521873944459	13.1593864821781	NA	14.6261307133829	14.8288036175294	17.7069541033401	17.7874696258838	15.7801201658914	16.2367651931781	16.3242721763148	NA	12.5457664260261	14.4200255265877	19.8262890270456	13.9803020290629	13.153559850235	16.8183232111572	14.1607817739691	13.5430750467474	14.4234987132061	16.441809293806	18.4537496638851	16.159419217959	18.7954255154546	15.3007245481621	16.3463710279328	15.3228858917082	14.7873148781062	14.4700408009385	15.0412229581478	15.7269762060907	13.1633730596474	16.5477932818363	16.4851480819799	16.9296038491387	19.0012576562832	15.4152849723133	19.2272276753292	14.4383125161332	17.2474770774166	14.8227445605854	15.0026774415119	19.3875071443904	13.9207419680984	14.7246740902739	13.720884249555	14.7650086552928	16.2251315390252	16.9059958598659	19.1054324119199	17.2776261254136	13.7729926073315	10.6871565600594	17.8841318731546	17.4128193729273	16.4867300407208	16.618781069765	13.5396371509759	20.7418036332707	17.0998759858619	21.9022916049772	20.4069238968557	13.9284159406939	18.1612874317496	18.107035817462	17.2290600841849	16.3658964822193	17.8363274102393	21.098017784086	16.8810777402604	16.2795064994876	16.4197319851682	17.616462338921	17.3797086705756	18.6255270965047	17.5744463575288	17.1440180220412	20.0788862916528	18.6015324971663	15.7965204802023	16.6166208479364	16.0320044257723	18.9744025283497
SHEAQVQEMR	3	P35749	15.8577780413493	15.9478391273487	NA	15.4146375689058	14.0088757540951	13.9040263433142	14.1275233501433	15.2807378569007	16.27424263075	16.2768872104312	14.6986893689179	14.9556036346978	15.2119117384788	15.3742201635144	14.4340511641446	14.8897588271789	NA	14.667175833796	14.2916675866567	14.3075802646884	14.2922965327246	11.0473736556706	12.9271950352248	15.4377345466154	17.8208408056162	17.8788852069032	17.1909559020156	16.5942654443698	15.8309095995765	14.7989111484246	14.6004618370045	18.3608339601467	14.0140103883421	13.7438492808569	17.8629950234993	15.3200839627469	15.5953971344127	13.465458077398	13.6576417980942	NA	15.1102519712731	16.0854424815609	18.1215030839481	16.7407004357163	16.50949297066	15.6834600298168	15.3209853223651	NA	13.7387772020292	13.4197073216012	19.349060243443	14.7619808063324	14.6565586072135	16.9448300047667	14.0935729767275	9.90449385805124	10.5148188188555	15.7884657412522	18.0330975082783	15.4647696157021	18.2865438425065	14.8230546143129	16.682781714662	15.5683845928405	14.8745763939268	15.4366958867091	15.776668393618	15.9159988980438	8.75687762902272	15.341202835839	17.3447628592605	17.1670870241225	18.6124155701735	14.9740100342196	18.4677512408747	14.3857375180499	16.7169808440415	14.1086745274235	15.5488827739108	19.3809016677122	11.0008475244627	14.2657865608911	12.2038110510965	15.5946856759908	16.9774983599123	16.5413957658941	17.8898781646971	16.1360178177474	11.5830641851762	9.5373518320244	18.0010383174487	17.4423652875914	16.2929545569759	16.4965176313006	13.9173407121465	20.9042612289328	16.880941101066	21.723089053351	16.8062725510153	14.4701890436587	18.2552504291218	17.7305506865374	16.5338818679185	17.3236318179733	18.2303386913881	20.6789340172847	16.4482707747283	16.1851796672198	16.3410164107481	17.8561050916142	17.5357280915604	18.3429221106616	15.5069293578376	16.1030808240992	19.6200086216055	18.1207776998807	15.6213128733382	16.1026561388551	14.6977482102635	18.5594722147327
FVADLWK	2	P35749	15.5096778181378	18.6875635402958	NA	19.0948457269749	16.8617220057491	NA	17.8615643179886	16.6507917992802	17.0643083931279	19.1693274656795	NA	14.6941414852611	18.8090038577992	18.7312185183474	17.3121904968946	17.4125015534873	NA	15.2742375519277	17.1032840611496	17.8573981050321	18.9886458777199	18.6422144044318	16.1591315264779	18.1858564482301	19.6504338448893	19.9911032034383	20.1729391850551	19.67207522164	19.5654577231186	18.3574079226228	15.1636067842445	19.443125067761	17.9787813876434	16.2168861514924	19.1454953593629	19.1229220923033	18.7476580786254	17.7952399296882	17.5679332033645	13.6541350268944	18.5195996897856	18.7210555338137	20.1554808364044	19.4657145764086	19.2691321935774	19.6835366702188	18.06133149088	NA	16.5721279751423	16.3164930946925	23.2642214632873	17.6179108353489	16.8957113380018	18.8563965825347	17.7319819967637	17.3056258278506	17.8535177750845	18.3534663122417	20.4802495633922	16.7804285866802	20.0078008870221	17.9549388865867	19.2940136591817	19.3720445274212	19.1176543742298	18.6396380743678	18.8925968731975	18.6104578209703	15.7750645991574	18.0248686276327	19.4970985105804	19.466806598321	20.4434968174396	18.7535465345125	20.6516221998631	16.5729242070771	19.1717645888909	16.4981923698526	18.4609173346218	22.8527001573924	18.0146940067025	17.9919197159969	17.8428717871606	18.6495960214823	19.3149744764451	17.4708262397398	21.082126300874	18.1040485136584	16.8850653759109	15.8440306691657	19.694519035313	19.7645114844978	19.7558563602651	19.9084025356768	17.8436841353971	23.8974919617038	19.730798997605	24.9660844736105	23.8677453285106	17.3742065963942	19.9809835748248	19.2789163619823	19.081254619616	19.9976916911354	21.2450474284151	24.1390319742368	20.3800653245602	18.8558611001648	18.9289792107354	20.6242357646863	19.7869610809349	20.5535272090422	19.6558884043636	19.4084045668041	22.8670539528439	20.5702925043835	17.768533266705	19.0054141471258	19.6643364754971	17.5134407894128
KQADLEKEELAEELASSLSGR	3	P35749	18.6133141903505	18.2935741854279	17.1687080704426	16.5693073864891	17.968991453846	17.8243962974914	16.9653334309243	18.6754397506062	17.9595824564267	18.0606084347936	18.2569156834659	18.6886911585257	17.4453553383991	16.9697695976633	16.8791662338996	17.8769601276787	17.27996787985	17.5584565455979	17.6281582905089	15.7849879650589	18.005513377454	18.0049418559164	14.4178111292562	16.4150401718319	15.0977764182628	15.4279507857902	15.7985057716228	15.8008408095502	15.8192290679242	14.2811554395346	17.4629651151678	18.1549541728079	15.1585745836378	14.6664253750035	15.7311328198332	16.159807281259	16.4106723798807	15.2636085498444	14.8747966603638	NA	16.1198404713485	16.1925978530685	16.6248807982447	17.0190762740465	17.3179164047765	16.967333288992	15.4094976073935	NA	14.2370010212094	16.8963233818828	21.6066649413656	14.5313433353598	13.3201172038818	16.1718847173224	14.8092323979459	14.8924745219552	16.4928613557524	16.8845777150736	18.8653923723621	14.8256228962923	17.5520398004056	15.2063080895782	16.9052578478261	17.6867276457104	16.0747415267065	16.0152774160593	16.8406761510321	15.2692839345615	14.0179808695804	15.3486763327687	17.2285079156978	17.1914485941416	18.5952685539588	15.861408498072	18.9716180950809	14.2107876839843	16.2294979188956	17.2434694274912	16.0323924790545	21.7306867708749	15.3152306714763	15.4920522354893	16.1953149782786	15.9353411140306	17.2905771353546	16.2632957880929	18.8620308752161	16.0158315976627	15.8144338790932	15.2583651901233	17.8187932267899	16.9298993951477	18.2062349158137	16.7212945648343	14.2080571069315	21.4055940446741	17.1788492498963	21.3405182683746	21.0859948944408	14.6476673897771	17.3933616013761	17.7785254456917	17.1863162812675	16.6751082827605	18.7920730251044	21.6260423540347	17.6083069256422	17.5942733865735	18.9082407245454	18.9940486362833	16.4030294362701	19.349054233447	17.7593195743259	17.1830297188187	20.1689610003473	17.8481690219602	18.3392520367481	17.9176405963787	17.7303867504286	18.7241190087729
KQADLEKEELAEELASSLSGR	4	P35749	18.9875870816746	19.0541628667489	17.2884290586006	17.5551267460912	18.3039832966252	18.1664639468411	17.1101103933252	18.7492317523338	18.1515075557002	18.3182976579371	18.3157904718119	18.4333041119378	17.467117968522	17.0089303379405	16.5441245857938	17.8413007819265	16.5176955297302	17.029327613619	17.6905531080114	15.9946240347177	17.8720244826345	17.8367683977538	NA	16.2778466242097	15.842226007842	16.1185434876792	16.087927543504	15.3335975054175	15.4458418749519	13.9679863583836	17.8362213782604	18.0536761592248	15.4922876287989	14.0294341966846	15.8115413520097	16.2857798362288	16.7032624306782	15.565528024479	15.0684027460328	NA	16.6186409111657	16.1974774247025	16.9984448085065	17.0853948036076	17.2236610774624	16.8615046266639	15.3004227783726	NA	NA	16.9632895234746	21.647585448946	13.9704373237205	11.6817198400983	16.1034295765363	14.6072425027745	14.7203359337656	16.3287698790932	16.6580814633532	19.1412952829681	13.9655774548954	17.9757280911027	15.444466127416	16.9472010861693	17.9899924510949	16.040004553893	16.3904861932287	17.0545914217519	15.5746313997045	13.8438503216655	15.0272149920219	17.5326506478466	17.6091428542215	18.9346288289367	16.3401010502181	18.9433475153625	14.1668945827227	15.8463497826829	17.1804118050097	16.3003586050233	21.8195435896429	15.4275263574001	15.4095628918606	16.1170343386994	16.12647818249	17.169890431012	16.3693892926183	18.4642455524695	15.3664256147041	15.5777563761196	NA	17.5609759666049	17.5151620440685	18.1780812267015	17.0405232209357	14.6636914633137	21.9344794010675	17.7201078004921	21.70554522619	21.2531241213567	14.2469170623438	17.448151266774	18.0180158607408	17.0254519452729	16.999052810635	18.8283428356554	21.7889939894367	17.5389252015582	17.323256946298	19.0737976049939	18.8482085972958	16.6065553837795	19.521227862281	17.5599815898771	17.0978332351136	19.9389445042194	17.9761839671427	18.3927468203149	17.57978473361	17.6177863533649	18.5355162017766
KQADLEKEELAEELASSLSGR	2	P35749	15.5555300527576	15.5572100721927	14.147795277926	13.8393989296298	14.8374639905814	14.6459701364783	14.0724462342133	15.3638069251873	14.7887743154785	14.9992389384263	15.119349609548	15.5203598924272	14.4868529080075	14.2331888962483	14.0216540121152	15.0394673474696	14.216062388273	14.7710559123306	14.6837607427018	12.4544624430968	15.0548390661294	15.0332480965982	NA	13.1882881985852	12.0984014470655	12.7700074386501	12.5105511194236	12.085242245444	11.6459605867468	10.2131719388944	14.5878118728109	14.9509058062641	12.1359254669973	10.9672930481654	12.7733304980826	12.9355674077106	13.24220554619	12.9704753141527	11.5331434434001	NA	13.2517594402881	13.0134171555836	13.455619673997	13.6758290474127	14.2796790636889	13.7181028631302	12.0905629977456	NA	NA	14.2779063024561	18.9195531708489	NA	NA	13.2906066076591	11.4515628638347	11.6479040893021	13.4144237255227	13.7995944519106	15.9467635317105	10.5680753444162	14.2827378881589	11.5482777990566	13.7631370191059	14.5109312659365	12.7420406040103	12.8107541147944	14.0639810398851	12.6362770843611	10.0155024856923	12.3510118906378	13.9275055234337	14.0437297714779	15.4550526337541	13.018280014263	16.2052133660781	NA	13.0579791458528	14.2763957652859	13.2109216015406	19.0460284496313	12.4345478024201	12.5138516321751	13.6458706485129	12.9777948937477	14.1940924814382	12.5244049822001	15.6885130791691	11.7194072720742	12.640122593516	NA	14.9602536617356	13.8817154825008	14.8638237840369	13.6131842697581	11.8323080564498	18.5835805638697	14.1102411948277	18.4255776608083	17.9895364211908	NA	14.3461388107284	14.5442270484862	14.2593272111246	13.257053765058	15.9135595467957	18.9880480797043	14.8864975942035	14.8993534094954	15.7871526296853	15.6963207856472	13.1925921467758	16.5313668507517	14.8887211627191	14.1655902937149	17.1882820367906	14.860959055191	15.4802071378694	14.844686385502	14.5920584977431	15.7433116928322
NC[+57]AAYLK	1	P35749	15.6462028821884	16.806085752663	12.019063081736	16.7803484739215	14.8828309398045	15.2749232788711	16.2924350815255	15.9472518482048	17.5017539140746	17.3094325064393	15.8744387906701	18.0926289747083	16.4123917029188	17.6984482133387	17.2086895612859	16.4454547903086	13.5563843888465	16.5450788518722	15.0770305720501	17.2120013498208	16.480009865589	18.7119632324052	18.5235068442729	17.2451702943893	18.1900010615458	18.4047958244444	18.3767451753833	18.2422427678578	18.1288298011756	17.8088001283684	17.0974553046278	18.1068873101941	17.190752461827	17.8753400893495	16.8353439920161	16.3232963622236	16.0937168454868	16.5940175549186	17.4864163934376	14.5849385461402	17.8586132091838	17.7125032614409	17.3877659229409	18.6618192657532	17.9247041798277	17.5861201657734	17.8847461893529	NA	16.3130751948044	15.7069625520837	19.9619799752708	17.4603331840343	17.2481628974321	17.8435732216813	18.0715545570113	13.4727436943548	18.5909314253693	18.0439940343998	17.7815712160453	18.0864885677246	17.1968664705064	16.8573514876694	17.4982906524996	16.7261067230018	16.4628461137349	16.8580498466947	18.3579906556672	17.940791087331	17.086806345433	18.0569748400243	17.709279257575	18.0169223151211	18.643551608534	18.1717192885869	19.0249917923028	17.0889280593674	18.1787582441316	15.8076449621394	16.6984209554099	19.5173465939434	17.4337258443129	17.1900140774626	17.1353478436751	17.5974088398954	18.0110713630398	16.977020679795	19.1693862930283	17.627607499791	17.6103162516056	16.8440117476715	16.2969080403628	17.5848677277477	17.447361803192	16.7860344777768	15.937785156919	18.6597936339885	17.493782847924	19.6819197377423	19.4670006992663	16.0648367504103	17.9776698236405	17.2687706704996	17.8702775102296	17.2542689570542	17.8113297344024	20.1875965719617	17.139335799416	15.389629498983	15.1899690312745	17.6292582961668	16.8533033667752	19.2244750522075	17.6327435272582	17.2659083418962	18.4908611303359	18.133336889388	13.3540737776661	16.9084139681312	14.2282849738218	17.6533451094143
NC[+57]AAYLK	2	P35749	15.9816982051321	16.3457233985623	NA	17.3486341836884	15.4893687792137	15.2829718393143	16.7072341501583	15.6721886089175	17.5162445833435	16.9742391475277	NA	17.6532708752234	16.2543193106749	17.2718150292332	17.0779438954765	16.4615845962016	NA	16.2056262573816	15.0942422681285	17.1343758549472	NA	18.0138475610255	17.7754642702869	16.5368302687898	18.7186142693416	18.921655674931	18.844965537565	18.5808255967574	18.4337670130458	17.9470776376969	17.236950313359	18.0897030192035	17.2269525638725	17.7103242305912	17.1115058142807	16.5323255627096	16.4041274739174	16.7307325091201	17.7850646525911	14.9392730503798	18.0696319784801	18.0236880548633	17.5721711168637	18.5282432679323	17.6181010740063	16.9965692456332	17.4782316808964	NA	16.5903032036476	15.8533826680403	19.6776496113782	17.0872742867524	17.2529197232982	17.7955209129771	18.5251017506827	NA	17.8682438375162	17.4163580463831	17.6567720051139	18.5973976266504	17.7503886101266	16.9562031481444	17.6478633906771	17.1762815087101	16.7222590681315	17.1909070242423	18.493610102686	17.786626719718	16.9786495740844	17.6129315066516	17.983096998872	18.4284244720305	18.4028658738922	17.8791080019976	18.4678151172007	16.8292520848235	17.8261223902081	15.8545264404108	16.9426220109606	19.3630980098787	17.2193964462807	16.9577567059544	16.8391869108566	17.9455760846273	18.1939926116197	16.9079154284384	19.2345319659325	17.5226347341181	17.5017965996884	17.3503511710916	16.4218158469363	17.784238331264	16.8781397231047	16.8287331420843	16.3721778391257	18.4330026911466	17.3104389693655	19.9238063317081	19.4520104400211	16.3348223432889	17.8943330969598	17.3205875145894	17.4342289248795	17.5013885771789	17.8982012777832	20.062480940425	16.8041872197827	NA	15.1827973290022	17.6110079638148	16.853211760523	18.8890545059778	17.3638534153493	16.6017658997308	18.5700682450619	17.6060423344349	NA	17.2284315047699	14.0702435866046	17.6107683382143
INFDVTGYIVGANIETYLLEK	2	P35749	17.5998263732081	17.7570278512759	16.5553524867446	16.2618190519511	16.8972781942136	16.8463090101669	15.6691183479768	17.7515861421879	17.1509941572968	16.4062711627843	17.4435480190873	17.2325634761917	16.3345066287145	16.1495878010817	15.8856404835155	17.8046605833604	15.4024494280216	16.8613433303303	17.0450572448276	14.5513324207535	16.3546701339582	17.02572442489	14.3118527215401	15.5886877021134	17.4134101991506	17.825049906205	17.861142914996	17.2957861466249	17.2472922488945	16.0889140764799	16.9379191109169	17.1174429092176	15.5864260766181	14.20011335913	16.0326312281576	15.8775726349626	15.8449171837501	14.0712584351843	15.3173267981555	NA	16.2434367096785	16.7347396176816	16.1031167774054	15.7825651474708	16.1654801537607	16.4403027801382	15.4379537039146	NA	14.6837537092895	13.3237984725541	20.6995753421671	15.1364047881977	14.5936458755166	16.6472767940448	15.4711691492255	15.6669538235365	16.6855123364665	16.4063260806006	18.3996554893784	15.4579324812704	16.2766333949142	15.2209850488729	16.0769505867853	16.4725700008862	16.2653928138669	15.2351081513567	16.4961402599711	15.72244573443	14.239477058155	16.1026437812896	16.4860377483619	16.8361744549996	17.5779115348761	15.3339479020831	18.5826172057591	14.1491005751172	15.4984799982515	16.7035073342293	15.8446713946505	20.8715359539552	15.4265493911994	15.7215616265786	15.9795320088499	15.7468885086915	16.694368408855	15.4562734012888	17.3930506730783	16.1932418182382	15.2316449708158	14.1186265444675	16.7402072294536	17.1124964632274	16.9982173872804	15.683070203543	14.8247278244695	19.2729441047355	16.6697230333884	19.2400384584703	19.7297674471544	14.147489591332	16.2529892035145	15.8423906399716	16.0915975267068	16.2216362189605	17.5259800105941	19.5758042360351	16.5701260266138	14.6973353082737	16.6503556030239	17.412447994514	15.9150839071196	18.3897199218555	16.621200292211	15.9977357750107	19.3026015493351	16.5904395193039	15.7967490322092	17.8322467856708	16.4727301965379	17.1939169896924
INFDVTGYIVGANIETYLLEK	3	P35749	15.5133469922868	15.3634876474347	13.143613040621	13.6620813798036	14.6100072114119	14.2093864277587	13.4980392367441	15.4846164535289	15.0212980447632	14.5798296410179	15.2330988184564	15.2164046839185	14.5010860665707	13.4094535504683	14.049264629606	15.0507217991485	13.6238190353491	15.3191738709224	14.9181004096049	13.0579477193176	14.0407717155317	14.7477481318874	NA	13.4993326924427	16.5239670645246	16.6506269996344	16.7465199359113	16.4015771974917	16.2553788628695	15.3553500433129	14.6774135373884	14.7228711638952	12.8940303696424	NA	13.8370254605975	13.7132892737014	13.572271634097	NA	12.3246170258086	NA	14.1781193321844	13.9916207026003	14.24949191242	13.8261957906625	14.2895251331307	13.9953424728847	13.310631701538	NA	NA	NA	19.1697156287175	13.8977870291077	12.8448884353056	14.3972857277579	13.6829064748055	13.3031650244434	14.895735441183	14.5029893543595	15.5460090790789	13.0255756426236	14.1774478971468	13.6320102883764	14.2091037921309	14.2086202475652	13.8701507693007	12.5661475773065	14.3531942533221	13.1920930027064	11.1970463168627	13.658078273724	14.5474675660387	15.06367759795	15.5433198376662	13.4668275387644	16.4545728667047	12.0945056051144	13.8715480694548	14.3469800109108	14.2982886820016	19.0631887901851	14.2076117540674	13.9207343660519	14.8069090464098	14.2124666136117	14.7951098139195	13.5280257040285	14.9384356252388	13.7617025097285	11.9019031957068	NA	15.0974954075791	14.9836561201447	14.4053393727103	13.5684870136634	12.4851501565382	16.8658807163944	13.9400108455839	17.5616187025731	17.6333193790259	12.2222724873281	14.2069870427592	13.5154760236919	13.7648105088612	14.6681412020414	15.8142767194513	17.8908968289651	15.1142520996339	13.3785853196206	14.2188777685804	15.5145231213365	14.0753318448715	16.0700602629394	14.8347837080083	14.1160603434548	16.82747560325	13.7578501568968	12.4760617028939	15.4299068927899	14.4431665212539	14.8301106411395
VTVGKDDIQK	2	P35749	18.703290800112	18.3740150687009	17.0874132163081	14.938200967011	17.9788932628187	18.0123598020226	16.3247054430549	18.8064168050343	17.5089492749155	16.7683586344743	18.3434377908618	17.8986909113269	15.6312253602747	15.4846685078752	15.6187665826733	17.7712403666078	NA	17.8795882836217	16.9397015519584	12.9514617831897	15.9715395260011	16.2825413889361	NA	13.819493398179	12.6907376150549	12.53708951346	13.2072521427955	12.2571254045383	12.6430165337195	11.6032001887457	17.273348946531	16.5330764214193	12.6172472407453	NA	13.6865628909846	13.9327492400442	14.4559831701001	13.575563271165	12.0405551797109	11.3804177854171	13.9559993554219	13.9486352853868	15.0751200064754	15.3518720869872	14.8197592274313	15.5309888131789	13.2436171846249	12.5963069360308	12.0223443633341	16.4602275223214	19.2782046001228	12.5486461765006	11.1733833290543	14.0371239303468	12.0732467584725	13.3084715809381	14.8581311537453	15.2807078697728	17.2000509893428	11.8056738759861	14.4908044842144	12.5491402754857	15.0623568567333	16.1420129635331	13.6435943284996	13.7145237693672	14.5485116139023	13.20398343572	11.9531439273487	14.544398438531	15.7679319471088	15.6808747588965	16.2997017798584	13.4970797228008	16.667488451223	NA	14.14434955438	17.2650811455393	13.7761808249558	20.0331285527833	13.3462623481959	13.2447656085601	14.5735998938246	13.6542817189347	15.529954130065	13.3427366715344	16.2552180023979	12.4281201111709	14.1371228156713	11.1579775125515	16.1837281379109	15.0509927772662	16.5648223011924	15.0727489793878	NA	18.8675496296277	15.6951608003051	18.5043613708242	18.7715159208718	12.3691765442095	15.4638471044555	15.8904298035667	15.4143192971084	14.8326255512596	17.3734848479207	19.012392411648	16.177382641588	16.1088560981717	18.5443493024769	16.7915302854108	14.5877518572747	17.4021957660297	16.3819867257878	15.7969523456268	17.4120917112462	15.5150293021695	17.4777330928855	16.9821633255643	15.7441055839715	17.3850822209907
RQLEEAEEESQR	2	P35749	15.5537542973516	15.4261888639869	13.5675311664237	13.3776753320777	14.7160439594606	14.3483974493428	13.0969438575294	15.6727497024023	14.3953889654795	14.4718500521686	15.0515704980922	15.0563509121384	14.1525390234751	13.9600849468611	13.2739750418765	14.9149013594922	NA	14.4664126330381	15.0197081055314	12.3026602783968	14.5136903917761	14.1968778839907	11.2185472996856	13.6281322510315	11.8172603365018	12.4089499920542	12.4944150675669	11.8491542931103	11.7424030271397	10.4518272887357	14.2339268638008	15.4110116808803	11.6735082791002	10.8536503969478	12.7603571759577	12.7161027661646	12.5438738590709	12.4849734587348	11.1017188180693	NA	12.5248650766487	12.3142946218196	13.5492646384558	13.390223713597	13.7286444969587	14.2101687800117	12.0010771433102	NA	10.8300648743745	13.5495938292319	17.9403451863611	11.0755954164751	10.1607425888822	12.7000730376111	11.1368941995212	11.8525941377318	12.9773121130246	13.3793232755793	15.0595967083774	NA	13.629485358686	11.6509227488629	13.5945876765246	14.6106973739246	12.7852181618527	12.6480933867546	13.4561025291611	11.4274574174232	9.88421558270934	12.0260591453439	13.4957486230234	13.5899105553335	14.8773996657479	12.7202982953526	15.3705549092632	10.5869605902405	13.1398314328982	14.0165729003149	13.1499343130305	18.1587419851095	12.550776787708	12.0712282515942	12.5504579913471	12.3183801908203	14.1062729664629	11.7092469363102	15.248024805647	12.1243913046587	12.0687834946525	NA	14.3988967421878	14.140195226789	15.0681189577588	13.764544916755	11.5392469685672	17.1667931568402	13.7217280499948	18.3490457329085	17.9858814332301	10.8724427065463	13.8253298546335	14.3186961713631	13.9760996349815	13.6144969500334	15.7044201964927	18.2972100512998	14.604692172219	14.1288676205118	15.8535825865855	15.5733580612245	13.187370900239	15.917813517244	14.5187247193506	14.2564779654766	16.663824569264	14.2751045362354	15.4222246777229	14.3032407873745	14.9082474124844	14.8554260365797
QLHEYETELEDERK	3	P35749	16.3992021662265	17.5821319475362	13.2313550181598	16.8097415174988	16.0800781772097	14.9916648720314	15.9165496873661	16.3238239977083	16.8689403666078	16.3736232999428	16.2187935135834	16.7818772284511	16.5363547887793	16.5548515398857	14.8130213951329	15.9500508535882	NA	NA	16.0377079266754	15.2097903813977	16.8060396306481	16.2576141874522	14.0577201517447	NA	16.6025118348577	17.2958206925087	17.1495401806912	16.7147426145376	16.7960124830311	15.6064448221707	16.4567319716142	18.145449421869	15.1493134097363	14.049201037682	16.6892707523954	16.0311465007012	16.0779278746203	15.3959260176011	14.90598893194	12.3204092070063	16.258850512561	15.9245450047315	17.1898386809537	16.7456530076415	17.1017117720141	17.2907537859056	15.4431952505839	NA	13.9488071030194	15.4070276700417	20.9278004076615	14.4529546385835	14.8220182024093	15.940706762307	15.5647890804542	14.8186512732704	15.65005964471	15.9140137258873	17.8557044625481	13.6819483733171	17.6801400960645	15.4130226661869	17.1807925909559	17.1343251237016	16.3072567919175	15.9029643287825	16.6116701702339	15.6483665319002	NA	15.2147448390558	16.8735633858017	17.0398378165303	17.9947467752108	16.5047949764565	18.3590329610468	14.3294341493576	16.6082187257984	15.9059738323984	16.2771662247841	20.850003445948	16.050094563674	15.2725915597141	15.5372287193081	16.2462172078205	17.0533964943794	15.7272936958414	18.1131384356852	15.3399200817361	14.7969020133319	13.3801565082255	17.860210246968	17.6715569762361	17.7408011227991	17.2343663025677	14.5190259249948	21.4177939886165	17.357852699359	22.3508304773275	21.2857779594093	14.9080668102903	17.5049318047216	17.3787755689965	16.891868322722	17.2728081200702	18.5815809377355	21.8695551866642	17.7726906645721	16.7646944822243	17.2710673924064	18.1535840047268	16.7834908830346	18.3680454728856	17.2794880587439	16.888425753589	20.0684410159252	17.3792520316556	16.9882643294451	16.7477580281106	16.7689718478009	17.4859882235598
QLHEYETELEDERK	2	P35749	13.6204525632464	14.444790190744	NA	13.7611156679713	13.1497160724817	NA	12.9996337828878	13.1988844688037	13.6621202009302	14.2807799479305	13.3658693134831	14.001069452932	13.8690636692364	13.360852764759	12.051894434029	12.9984850156311	NA	12.9011098186315	12.9259071622114	12.3785393502959	13.8686477166134	13.6104835232425	11.3434611289072	13.2960128426241	14.8195091084931	15.07919133775	15.3353482079893	14.496996568759	14.5687658763356	11.2033381934969	13.2594649315541	14.8319857114737	12.2012756390076	11.0618851850185	13.8536818852724	13.5651694324707	13.1695711626918	12.6849868034225	12.2554086316128	NA	13.0730812461151	13.3741219444895	14.1198398085651	13.8120550566048	14.3232262913749	14.6570449434462	12.9959555004239	NA	11.2408443664582	12.8097613943021	17.8144843899298	12.1671906776389	11.3776918311936	13.3730813963999	12.3272831545926	11.7757495375114	12.9625501781565	13.0935158439989	15.4084557000913	10.1819232089168	14.5109223903118	12.8219017865058	13.7500731281213	14.615713086633	13.4118929505921	13.2397647764932	13.8428879006564	13.2427319922605	NA	12.5680916262646	13.9943981684829	14.0220035424505	15.2663738690449	13.5775645666195	15.705024100821	11.5342467539429	13.875958163932	12.2208135180507	12.9797736249309	17.4647536234927	12.73200755364	12.4903178024488	12.8463724751029	12.8540801801524	13.8623535668433	10.5075558078726	15.594398412824	12.5696850146565	11.9023920440681	NA	14.6708044088619	14.2631749013794	14.5151897973436	14.5562253258803	12.2516273128215	18.5907235773192	14.7769806196088	19.2751162437809	18.3780542275596	11.9694971231097	14.7612704262962	14.462154372012	14.1372338792275	13.6176030664759	15.0050456471145	18.3369839324849	14.5446321634381	13.7242297583421	14.4179216724473	15.213395370004	13.6304957940496	15.7367003330969	14.6309507823967	13.837514669911	17.0292643378878	14.8707276410588	14.0952937305468	14.0094383568594	14.5498689909	15.0704244305746
AEMEDLVSSK	2	P35749	15.5847256332474	18.5484151079381	NA	18.5809673538494	14.9598254761881	NA	17.3294584471024	15.1054141844694	17.6647847684008	18.9481065302532	NA	NA	19.1150532409505	19.3006680662826	17.5710753438865	17.3801522267145	NA	13.2909725523886	17.4034054413485	17.9958851291532	19.3743146935435	18.7500245387156	17.1154200011997	19.1224227793886	19.5052059860911	19.8247891656741	19.9845307035443	19.5219550366016	19.1242551982721	18.0523740022664	15.042170353084	20.502923172094	17.9471281798991	16.7106657908828	19.7180718941515	18.714887659229	18.8457430998361	17.4897335434363	17.8760826289559	NA	18.3932737541106	18.958197187351	19.9808033468462	19.2055107647956	19.2267694225894	20.0882854729083	18.3371457492495	NA	16.9179733704997	16.4114868838003	23.0719425242416	17.8305076187827	17.6437651516213	18.8020065175941	18.1565290021705	17.6826254090876	18.1827365602917	18.1771057982281	20.2243236544864	17.4395709611275	19.8210732362352	17.8540968348427	18.9303655440191	18.863134497029	19.0789406715623	18.4779622314788	18.6905330911371	18.4544466092077	16.4628981103371	18.7405589204346	19.0146517011901	19.5191958836203	20.5709164232712	19.1070407977662	21.1463253348903	16.8720308207598	19.3162238207362	16.6400801737167	18.6534949892022	22.5460295244847	18.5751997482451	17.9432477967971	17.9493831038184	18.5202482996686	19.3932047744278	18.2100334066727	21.128966016682	18.6695255603212	16.3002872763996	16.2070765542867	19.5192325270301	19.966770673548	19.6059107338089	19.8773168242857	17.5372745821375	23.437329851539	19.895843192771	24.6333444892795	23.3897804287437	17.0247300394738	20.0971569724516	19.5120209645509	19.2172509355977	20.0081665521955	20.6469219109833	24.0285748471115	20.3608549073339	18.5085519578103	19.2705508957282	20.730086264978	19.8900717532958	20.9717980272412	19.8600013986131	19.6227043673378	22.5678301134347	20.0524925125567	16.9021841149606	18.2298710855825	19.5007601114583	17.1488997368759
LHEMEGAVK	2	P35749	15.2552853997241	15.8522522910568	NA	16.6376812106145	14.4063397256343	13.8832020420643	15.046474994962	15.2408728230424	15.1057674183673	16.3277406779387	14.9956715901453	15.473010321597	14.6364365299973	15.211416948901	13.9414627894238	15.8188646317267	NA	14.818817705909	NA	16.2492649571881	15.8995281746938	16.5927199366904	15.1481388759125	16.6536129864889	18.4014703655476	18.6767616651131	19.0653167234328	18.147580011847	18.229307767699	17.1930845501328	15.4051001159663	19.1428383171994	15.0038203179509	15.0545120675649	18.3980432254113	16.3674784917095	16.215758182366	15.9700628809474	16.7096427374678	NA	16.2339423449513	17.6893313652386	17.9642559305418	16.8575717029706	17.2673929855564	14.7466475107457	16.3695896050392	NA	14.3655291296985	13.8606179639039	19.959393368186	14.9630819709671	16.0347474625015	17.0178651172707	16.7551973176163	15.4966259974654	17.0918184030678	16.6826692456942	19.3907935135362	16.3727368897453	17.3866201966593	15.3390182945609	14.097853067126	17.3181102376265	16.1108556913271	16.5891246982584	16.8383866896001	16.3880914989632	15.3278291407747	16.3767716626213	17.5980753752065	17.931790966059	18.6017570020191	16.0340369156001	18.831970380156	14.9473928818339	17.8829823135211	NA	14.5580833758466	18.1244012309824	16.89371202172	14.7638473975992	16.0560170539831	17.1511165947717	17.6775982902331	16.760713537791	19.7209300696829	17.5405469401034	NA	15.3342249467292	14.5990201086305	16.9366368431786	13.8332704264778	16.2487216028216	15.0505328482549	21.0245257521663	17.659839141446	22.2505494309256	21.7693443961729	16.6880286367764	18.0105740571068	18.1276995925434	17.5858028212721	17.5656323245101	18.3295585403318	21.5193357567383	19.286216050296	16.5541679777728	14.2809607759153	18.9582945373031	17.7742400982973	19.3696095707261	18.6498187938477	18.3811362035762	21.1201371041183	19.059740873157	17.815464911573	15.341566395187	16.4070366603237	17.4425549296014
LKEILLQVEDER	3	P35749	18.7035264951899	18.6776528088453	16.2966301194236	17.133753988989	18.6551214379038	17.4787442470772	16.6114574520785	18.8541024933659	17.6493723395147	17.7625240382624	17.9554998469329	18.2215363911788	16.5784430278717	NA	16.1643310571859	17.4041488313246	14.3228628251235	17.1228944351523	16.9708428797862	15.4038107990278	17.1737177196842	16.75550443026	13.1576169464764	15.5786125633893	13.0967829350233	13.1289470581518	13.6817031958573	NA	NA	NA	17.49525628491	18.244997494898	14.7385833908599	13.6779278476572	14.8969492029101	15.8300370294744	16.0974267900684	14.8208822400538	NA	NA	16.2464750646448	15.0219311156743	16.4468876313443	17.1302688356526	16.8917398025155	16.4259674295107	14.3038940494136	NA	13.329837678747	16.029599193226	21.3287763391363	13.5994124265431	NA	15.7934745971685	13.9055532463092	13.4766155491453	16.1288336878592	16.5051522942228	18.0989675100693	14.2481890468318	17.8884032444407	14.9071545159295	17.0622612454194	17.8964548999316	15.7530610339661	15.9809976019704	17.0242822244258	14.8363191018839	13.0027375526691	14.2015633987848	17.359356672752	17.5351979200475	18.6527550748314	16.0775593943372	18.3381753530023	NA	15.5976202003219	16.2699961688271	15.2049163575865	21.3013961083816	14.9542898151528	14.7650177748427	15.7305108449477	15.9870019130109	16.8957680174537	15.6516367053464	18.605882458188	14.5223036925726	14.987498427814	13.6809624621816	17.731788903543	17.2488543404359	18.3900532488754	16.2061072856524	14.2148682950682	21.8945333768873	17.1529549822426	20.9981139734795	20.7582835750889	13.4848442361698	17.0721723024789	17.4733092248943	16.63061771473	16.6572696098621	18.809720119426	21.5630670031122	17.3028919577387	17.0006929917988	18.7382702854224	18.636643283232	15.6433042827518	18.9429984553743	17.6292968581088	16.56626296087	20.1282956315049	17.5864934908288	17.6872524930789	17.5649056410155	17.336427496158	17.7759508514012
LKEILLQVEDER	2	P35749	17.679135859007	17.8213044440258	15.9682612930482	16.0695488006495	17.0526691849823	17.6150748320914	15.9259172297253	17.8667959249524	16.765129212699	16.7627814113693	17.34724853461	17.7349384647851	16.4127988668678	16.1185245229139	15.5327411356606	16.9402563745863	14.4355461557267	17.1393708823537	16.5704428371386	15.2277822952892	16.9615872977777	16.7795384883155	13.3686602885636	15.7392632600295	NA	NA	13.4111241727781	NA	NA	NA	17.2737165320402	18.1926871356567	15.5912751142183	13.6720426063066	14.5882076648653	14.4097929227048	15.2576537751906	14.5787917859247	13.9238968716432	NA	15.2417846764364	15.0259966931709	15.849848278785	16.1525917567874	16.373545937513	16.2920967364529	14.1758672937368	NA	13.629513502666	15.9891373565375	21.164001940917	14.0322964737742	NA	15.2793367545914	13.8267464745839	13.9419484191752	15.985254400556	16.1956200984347	17.5254290916767	14.8447403203527	17.0048321469672	14.9086064336012	16.2711913665013	16.4635813049114	14.4634041629418	14.7192127224813	15.9981486999987	13.8416423176216	NA	14.2436764045435	16.516333887082	16.4453655363336	18.0319583959203	15.2470949919092	18.0774971622745	13.1385978369079	15.0251657887261	16.08323167659	14.9590183093626	21.0002545290935	14.6366090066905	14.5829481242918	15.5864936189423	15.270634350234	16.4110930933167	15.5669280766416	17.8182657565067	15.1055535466927	15.2743175117866	13.8670499702623	17.3463047057063	16.4173177057242	17.4010027112303	16.4289686786452	12.9710603461678	21.1626255137231	16.8797741900581	20.2736418139022	20.1634896975654	13.4359349331961	16.4303655390517	17.3367307096519	16.5200143515168	15.7038201128926	18.1022034343935	21.0364366311142	16.7788125111212	16.8509754151765	18.0037068922777	17.9622771754858	15.5754618360922	18.5345300652342	17.5827305078619	16.3959630894312	19.7280752162458	17.5197948634192	17.4799418667512	17.2407137289439	17.2176540243213	17.4599372511817
KLQDFASTVEALEEGK	2	P35749	13.9674418722632	15.2895792594606	NA	14.5141481215289	14.677838534685	13.6166639122658	14.2484331350302	15.1230609679724	14.5486521132908	14.6882843622647	11.9077114986507	13.7533921067921	14.399293711325	14.5881837357621	14.3420469152877	14.4734230221347	NA	13.6915336377444	14.2097663669426	13.6675104040839	15.0470255955808	14.9185443441688	NA	14.2123953566103	14.1714039205368	14.6081902850322	14.8018244027967	14.1269578868116	14.3447708341494	13.1931563067657	13.4858814071065	15.6574322068869	12.7301607016224	12.4474340446647	14.706468037434	13.7435711176269	14.4641801398873	12.498976138061	13.9569276700995	NA	13.774932006415	14.2395211764934	15.184346524798	14.7571896309477	14.9155626965185	15.1583774140483	13.7281176875708	NA	12.6944418491708	13.7446208257908	18.9413034417941	12.6169262495214	13.3249526582195	13.8387693080525	13.5993547574192	13.4761156047606	14.1042681748486	14.1403512958715	15.9108358747457	12.5315721451464	14.9948931573216	12.8527124565224	14.5844443451436	14.7559861882847	14.2163263267426	14.0257024719634	14.1096242432837	13.502290036715	12.6012069145602	14.0753639377121	14.7347939112089	14.6890977599581	15.8478511293908	14.1338264460894	16.4659191065999	12.3957142491131	14.7326576464018	13.7809995896614	14.4539882992073	18.5901112123616	13.925249092885	13.6072204621153	13.5279345345577	14.2134157441957	14.7814886798384	13.3350140785355	16.4523758301199	13.7829698369744	13.137564548593	NA	15.0996417039443	15.0347478497673	15.1623563156371	15.2256082081119	12.5351862775808	18.9412161927096	15.3050812111813	19.9970530960929	18.8587977086049	13.6513635147235	15.0855229650448	15.1709557738969	14.76509815053	15.1209563797081	16.5062427215953	19.6212124768888	15.6896940149975	14.7394194427834	15.654702268076	16.2409872046866	14.977716297275	16.5650738125712	15.5585509571899	15.1955477604645	18.0832235924571	15.5010476254685	14.8457042865499	14.8635639155631	15.1461175018915	15.2096288580559
KLQDFASTVEALEEGK	3	P35749	16.1345530727528	16.7812407869023	NA	15.1362868634578	16.4565863562935	14.7860529489738	16.5541695380542	16.2367578049355	16.3340915382897	16.8090919004511	NA	15.618267773768	16.1624885025853	15.8093521027592	15.3099376708452	15.8226327609164	NA	14.8587173941169	15.1390261458698	15.7520427525877	16.2720702231974	15.8474681199659	15.3161976078628	NA	16.1563779251598	16.4752976379329	16.5297849440738	16.1097801617861	16.1536223831392	15.8604205064428	15.3192578027824	17.1374198141975	NA	14.4906840363816	15.7351832582855	14.8868836076055	15.1978266284266	15.7206258018686	14.5647079678826	NA	15.6004310480374	14.9051464149597	16.5713841543432	16.0008190234853	16.1097593646159	16.1468932535231	15.137821428928	NA	14.1694329621745	14.3738289455431	19.6221544835199	14.4332350638042	14.2298745578244	14.9672095274703	14.6903198596052	14.0723340304701	14.6993645714605	15.0496173242776	16.8446933000624	13.9612783661792	16.524934819286	14.4881575174939	15.9424254790216	15.9817668195955	15.379156998984	15.1702757869351	15.0983403615576	14.32178541163	NA	14.8606985745961	16.5514650934896	16.2717686117627	16.868540577675	15.5812893304269	17.284407404711	14.4488057678707	15.8856218515013	15.2297638206137	NA	19.4377688835018	15.7452397284876	15.3460505211643	15.1824523502083	14.9540835711309	15.9195443922637	14.341678482259	17.1542463783506	14.5719648163646	NA	NA	16.3358955485276	16.4162385691172	16.8628928755793	16.5371056729768	13.6461001989414	19.8949998256043	16.3281076443191	21.1163890673084	19.9930918479153	15.3532758022011	16.499466125605	16.5017163442587	16.0735066657746	16.547654359169	17.6644113147313	20.4253188766727	16.900728498839	16.2809358543069	16.682243600326	17.3117001734693	16.1658582337342	17.3838263955194	16.7151658010229	16.2309345150908	18.8617190820705	16.4430245592427	15.6462953571639	16.1329408086314	16.4109035263055	16.2971084531281
KLEGDASDFHEQIADLQAQIAELK	4	P35749	19.7858588315527	20.0335540727062	17.9426915463854	19.4898425646339	19.6278882583208	19.1242301726966	18.5886165952879	20.3990303352417	19.1382546768086	19.6665642650715	18.751421631295	19.7675204401459	19.0661916843865	19.1989599077171	18.1746508149564	19.1806028393339	14.755157530595	18.4434333503731	18.4352501940571	18.5910923994343	19.3290954054919	19.2248154448116	17.0324492397791	19.295883959441	19.284722265354	19.9381941040047	19.8475680153406	19.4362844604128	18.8907558985668	17.798438146301	18.8960297972618	20.8674860452683	18.1305171305969	16.7130248417781	19.9507668592722	19.255667186467	19.2718499785048	17.971733286561	17.7862623629982	12.3435992710386	18.8648452218726	19.2479525107522	20.424651643911	19.5413422788936	19.6718708320255	20.005883108031	18.3223084790868	NA	17.3520313731421	18.2102748014132	23.6251382253506	17.8080030851111	17.5413607999229	19.0948701503357	18.2469380737234	17.7303922180404	18.6386328420883	18.7646481657923	20.8859339359774	17.4564338044993	20.5257001752077	18.2927096952827	19.576202962552	20.0484025225469	19.2077888185993	18.9262507248277	19.4048539807004	18.6784478473133	16.4797163789684	18.5248588959573	19.9946393972276	19.8536957507756	20.9433507213492	18.9250019089116	21.3613261698836	17.098472352926	19.5295669865768	18.2966998186813	19.0157056703343	23.3956078865355	18.576388776522	18.224983963551	18.2919169924709	18.7371362365442	19.8283108633586	18.2266028364119	21.2945440454955	18.6118806882869	17.4942002053895	16.6759343447535	20.3920903934115	20.1542840826106	20.2037274243027	20.1309132861282	18.1319343311983	24.202678943836	20.2867767613021	25.394225431282	24.1350335324692	17.5354211290318	20.3058616495048	20.1104219097072	19.5879389131281	20.2062976294179	21.6763088682214	24.6887328544141	20.730582598263	19.5489075332211	20.2589798779138	21.2350215885158	20.0366541372062	21.2485411121507	20.3539519063656	19.8577677017305	23.0582626698279	20.3526348899959	19.6000996193166	19.8396148749957	19.9654989605343	19.4967408096783
KLEGDASDFHEQIADLQAQIAELK	3	P35749	17.3268247714831	17.7127030777949	15.4442495540553	17.0912684955557	17.26873056937	16.6363438642843	16.3245522715219	18.0250724015152	17.2088005349434	17.4902058239734	17.2602366471219	17.5903872037971	16.9216591353066	16.787832088087	16.2862239432473	17.1286079013023	NA	16.7448356141075	16.8746230636658	16.5188476161333	18.0156163600483	17.7989665470541	15.3454604698509	17.4349706041774	17.1828956405612	17.701318531034	17.6366407701247	17.155647852549	17.2398953338185	16.2371247127186	16.374279282031	18.3069205951017	15.8096709481596	15.1697427620296	17.5230043628571	17.0246514319656	16.9705128294017	15.5487532624604	16.3187832164971	NA	16.6811297962994	17.5404513067983	17.8968232466925	17.1940682337437	17.3494229853426	17.8457434541696	16.1677941102328	NA	15.0670706849666	16.5014524128993	21.1039688040545	15.0072114928124	15.7238542454548	17.2262527938464	16.594687135205	16.434251655589	16.5808509695204	16.7926047440162	19.1657246731698	15.6494410352653	17.7521476919832	15.4962846820478	16.9997168447646	17.8371422432981	17.055673797186	16.8819805114592	17.0366450788616	16.3955334726728	14.6980061601245	16.7855941714904	17.481235794637	17.6499266864482	18.6473402649254	16.7729286733311	19.5085297429288	15.1089158023831	16.7549162410748	16.4597626698154	16.8548273411026	20.8245718761009	16.3065064113089	15.8717997642222	16.1399167083939	17.1370794074237	17.974993760376	16.3123300648762	19.7232724234843	17.0407129192325	15.9294855667324	14.7230760541783	17.7191511605845	17.624833659257	17.8143442988783	17.7614840901958	15.6321873773228	21.7965943310915	17.9889899593426	22.7997571284209	21.6294599178367	15.4780470202203	18.0806298829073	17.6590022310105	17.3189842920657	17.971264678741	19.1643787694526	22.0985692075825	18.4542193356415	17.3155924636938	18.445049675007	19.1216012384476	18.0387553047623	19.313912969598	18.443665294386	18.0672845417463	21.3809610575672	18.7727091674508	18.0739218490102	17.9824212868325	18.4836902451081	18.1240872475964
KLEGDASDFHEQIADLQAQIAELK	5	P35749	12.3480660046047	12.6744093943453	10.1670434157892	11.0919141064788	12.0697402026835	NA	11.8898603068139	12.9529919159667	11.5240252297055	11.8929117690218	10.765318149396	12.4490801478232	NA	11.9694468420627	9.95431265407872	13.0317326738754	NA	11.2140898998696	11.1399306141468	10.4698887781819	11.0882037417246	10.7619708855887	NA	12.1627056830622	12.5974344969058	12.6692169504903	12.9054687629491	11.8671630701968	12.3775551403291	11.5696047555014	12.0998682080755	13.5322251522421	NA	NA	12.078178555687	11.1143509823342	11.3899340213446	NA	NA	NA	NA	NA	12.9138795625966	11.9255955368595	11.8223977534105	12.4735673921076	10.1410334997226	NA	NA	10.9305548505775	16.1937256026593	NA	NA	10.9747688793271	10.1245171252374	NA	10.954088330125	11.4929333581295	13.0860681097757	NA	12.9995670511566	11.4907662185639	11.9687661750211	12.0128879171849	11.590332232002	10.8161371666867	11.6753177419209	10.5683801138825	NA	NA	12.5077331016999	12.1660967356561	13.2509835433796	11.3625445142695	13.8991191230632	NA	11.6339219066558	NA	NA	15.6789577092425	10.9604797203077	10.6781699163067	11.2674186676936	10.7536805016139	11.8513526518452	10.5970679116294	13.8320366910176	10.9668518010616	NA	NA	13.2865503852169	12.4337281767849	12.9083711498839	12.3324657447621	10.0500617334615	16.6993420355105	12.8281888544666	17.952621864182	16.7341231281822	NA	13.0297677677925	12.6485427019906	11.2804759265229	12.3002976898796	13.8603698454136	16.9741005393378	13.178177393672	11.9022400852511	12.2405751595273	13.6328015344059	12.0169754200448	13.8122635979294	12.6865294408135	12.1388931520373	15.6273392869443	12.8636841202383	12.4300592759735	12.0662193296367	12.4069889832537	11.3692906750883
LDDEIAQK	2	P35749	19.83144765107	19.6251072517555	16.0987981473041	18.9371903810875	19.5420241688848	18.7657335348861	18.2914249572349	20.1625677337325	19.0483764413399	18.9061928964239	19.05022709847	19.2618892802557	18.6706668910141	18.5618309080636	17.1278470793134	19.1490460759113	NA	18.8812359907053	18.4580679165695	17.7262013654363	19.1386401392691	18.6477262252889	15.8370066837439	18.5799858905729	19.2059535142242	19.5819186931488	19.7336081815078	19.0204943817789	19.0794316591423	18.1439381428684	18.8411617637457	19.8194494392452	NA	15.9447004867862	19.5624459003202	18.567472499522	18.8042180383479	17.2674533435777	17.4562384195961	NA	18.4430353119	18.7079954010398	19.6263694483584	19.053419268848	18.857673654006	19.4945228926174	17.2476683176762	NA	NA	17.5926903192354	22.6569992993026	17.0064162418562	16.7522506888667	18.4401978023256	17.4871474316347	17.5225757697135	17.7430195630966	18.02336465039	20.0942039109953	16.9843162759195	19.6880871190727	NA	17.8159765252766	19.7302429502053	18.9118481783468	18.2198353002132	18.5717211773998	17.5665584875579	NA	17.9909142756097	19.5076898717665	19.461634717333	20.1663096787707	18.2511384140505	20.4129286158864	NA	18.3877672032048	18.5918979257694	18.1729895006794	22.3951741164984	18.0112342773098	17.2915678395124	17.5184874628826	18.4368334904895	19.1532601321635	17.3060496887085	20.9054759862608	18.3565696565775	17.1429543857898	NA	19.233011113945	19.4011093483082	18.6556116262646	19.5835699215051	17.3781621226607	22.9298902531837	19.942351086816	24.1314205696439	23.1077170550596	NA	19.1771737461253	18.7180301886736	18.534449721899	19.695833562534	20.893782082496	23.4632701172448	19.7404973275221	18.0699855532991	20.0404263472645	20.3720695822598	19.7212642423347	20.6947647818241	19.7265258209512	18.9106311532224	22.1525325525191	19.6308161264099	19.4198175663235	19.3961200388804	19.6658535542398	19.3550158050184
DLGEELEALKTELEDTLDSTATQQELR	4	P35749	17.221611317432	17.124658753313	15.5012885213012	14.842095885303	17.683325438596	14.4057903951758	16.6138928266148	17.4285442503819	16.5991834175533	15.2174687039953	16.9689890506261	17.2806480571945	17.1997606087941	NA	16.9311442219926	14.2017802416297	15.3096589011426	14.0067879989055	14.1270972789277	15.1606968543671	15.5544424237794	15.8069520379194	14.7148375123115	NA	NA	16.6889182665212	NA	15.2251988587207	16.0811760696673	NA	16.3224370329962	16.4382607432352	14.939946700244	15.0135615842605	16.6547187054845	14.4866775531859	15.6043622201205	15.2205140993854	15.8709258048755	NA	14.4459409312024	15.4580832620196	15.5746245674726	17.377628819342	17.0700726592921	17.570835108226	14.3693656023367	NA	13.8545263747744	14.3191638484922	19.4817127583991	14.8107711920853	NA	15.7406977288194	15.2973404290282	15.9447654854487	16.4475001256287	16.3768433221739	17.1996531250448	14.2992006330542	16.4034802072559	15.6778476877851	16.0192170988599	16.47572492518	15.0286854305545	14.2373396622488	15.5645193876006	15.8855833752639	14.1685840850917	16.8992042512701	16.0988728639929	17.500016469451	18.1961625825565	17.1459739353408	17.2287819299052	16.149322979172	17.3377681613928	16.9421416014596	14.9914297803957	18.4937203796568	14.3008885147882	14.9674265658664	16.2160814869399	15.8332016171684	16.6658281316716	15.2115579810393	16.3722173144078	15.3461673735708	14.1542306895096	13.6573605900916	17.2655440270585	16.7678114596282	16.7791413047422	16.871053614917	15.6075446315286	18.9298555636041	16.2635572627326	20.8750828132171	20.3314832368027	15.6963137756945	16.1545487912509	17.0809492719368	16.5635207783132	15.6194368566199	18.1583811526661	19.0055162208817	14.9867782567802	15.9657668587651	16.3869520620918	16.9104030468081	15.9445251287181	16.875154062619	17.85627645916	17.1673269312655	17.0656431712547	17.6369856064086	16.683342720938	16.6466894603679	17.0997820779538	16.7080620958492
DLGEELEALKTELEDTLDSTATQQELR	3	P35749	18.8115616322395	18.8872981177795	17.4453216751312	17.6726800517057	15.9162672935	17.8493717918193	16.3682834900359	17.2707594536473	18.5079194745674	18.3995025997077	15.7501227932386	18.6900919548295	16.7150578587434	18.3112640352363	16.2440811615475	18.1396712847052	16.5407225365525	16.8488659965765	17.7354923805334	17.4753030014731	16.6756311231209	14.6853283975918	NA	18.6956079322626	17.0043429706789	15.484955085593	17.2383822821277	NA	14.3770007276688	14.851661144516	17.0281194109486	18.4396660687735	16.7909683659989	14.3371596867111	17.7303492337299	16.7956429548463	15.9965670626769	13.3997641932304	17.1320188991	NA	15.5844539247543	18.3581586918041	17.6091066791006	16.3742909705488	18.1148133116319	17.0225995479523	17.0489859488039	NA	NA	13.4865542034387	21.6599546746624	13.7050307865835	15.2553535129081	16.0650526296641	14.6128849973431	16.2513762345772	NA	16.9075237492679	19.1400953082672	16.8168699753713	17.5632008935679	15.0236269026078	17.1654432963803	17.8395536286461	15.4423440580126	17.1564610213943	17.2592958646821	14.6453702959074	NA	15.9200364115526	18.8060656419238	16.0828470905972	18.7267080345726	15.5074093264925	20.4271114805866	16.1602628390282	17.6492429244433	15.2015643875238	16.7131273219149	21.5131733789162	16.5513710997382	13.3996655301965	17.1158533624792	NA	NA	NA	19.3815840325966	17.9002302581076	13.294256290881	NA	18.0064319292862	17.8634781154649	17.4596594120957	18.346571582245	15.0995212980146	15.7005385211133	17.5287004772932	23.1910135751461	20.667239083859	15.5159296914912	17.5371594743908	16.985890609454	18.675832120762	18.544223533479	19.9740287573638	22.2538529467224	18.5521691096269	18.2478356722502	17.7100974642667	16.9340757838247	17.9166024828979	19.1270332796314	18.5518139108553	14.9387588479484	21.5906561432741	17.6247881814143	17.0933678244775	17.2106642191827	16.1647874745937	19.5894105352716
ISDLTTNLAEEEEKAK	2	P35749	18.6257031427707	18.4821806719932	17.1330420544909	15.2855681625426	17.3772125165023	17.3902451282835	16.233510698084	18.5305591790915	17.5003699355661	16.967778395547	18.371541982757	18.5053158986764	16.1722927888106	15.4714952291652	16.4611266278862	17.9603179429417	15.9720534998774	17.9914412293556	16.919977932486	13.3063321243968	16.1943324787498	16.7601157859111	12.8060026678847	NA	14.0817212725871	14.3673764745634	14.9829040762339	13.6502886092231	14.1508110304453	13.3563197586278	17.6434948150882	17.4299413989893	13.6178105995135	12.198785900892	13.6652137278363	13.53619273365	14.6867677931044	13.1835955061635	12.4445267990574	NA	14.7561697583718	14.6536401694429	15.0137847148961	15.7713346313297	14.6581024243212	15.3514913089442	13.5730574177357	NA	NA	16.5457419903823	19.4779215668952	13.4649288973583	NA	14.5359964202234	12.8526663419446	13.9616445565387	15.6158433438707	15.9026081227865	16.2737725718112	12.7163082518806	15.7743518053651	13.0017771198739	15.5846326466275	16.0491373957971	13.3925458898373	13.3790824484835	15.0401655088137	12.9356963246126	12.6632469021109	14.5478308544669	16.2730465685377	16.2280351959206	16.6920328389097	13.492679633452	17.3453523705925	12.0175704615869	14.3581139319691	16.4623476467932	13.0931885619322	17.3107851492872	13.7768520492918	13.0353860391167	14.2426144844849	13.8678049341838	15.6493946921056	NA	16.9705619246504	NA	14.9426165348804	NA	16.7873958117448	15.3977535008871	16.8609763568088	14.6022509690593	NA	16.7291390992141	15.5108208821187	14.0535600311582	18.6357505432626	12.5289512992611	15.7901493749042	15.3414784822274	15.9659578196042	14.8891326881351	17.6072154933203	14.7665737335562	16.1175834522788	14.2279393580327	18.3435717453261	17.2809655988212	13.9601724562815	18.0056336150755	16.9297631105945	15.6542113006694	12.515965855591	13.8021345872642	16.1802524945506	17.245090855903	NA	18.2249295578829
ISDLTTNLAEEEEKAK	3	P35749	18.0664182673346	17.6891153348381	17.0493651424746	15.4657692604266	17.9638829327054	17.786179817499	16.7626996216231	18.946029094353	16.5300733538974	16.6642608756432	18.370180139137	18.3947880342972	16.0467433882161	15.8048015933868	14.7655167593317	16.8327663315401	15.3092836909995	17.3156205312569	16.4706485572796	13.4891568118292	14.9418692201165	16.286243894371	NA	NA	13.9434332756096	14.0407018844365	14.5934373461595	13.4874409822587	14.1604707319672	12.8751437101229	17.6482311017667	17.5601756564285	13.0305944166205	NA	13.8006695153801	13.0782747832814	15.2461594832653	13.4669583313737	NA	NA	15.0684532520247	14.4228462317632	15.0822839574727	16.0979512535117	14.8016982244085	15.6644428910313	13.3239591741318	NA	NA	15.2378487137412	18.951487063675	12.3951266862522	NA	14.5621167008801	NA	13.3375164702439	15.4279003917789	15.8905438996399	16.6225542764556	13.1704380467469	15.9467636759877	NA	15.6819884155807	16.0118331031676	14.0163592326436	13.7397600215473	15.2888494729965	12.4287582683825	11.6290253529981	14.0107038316082	16.7500558429233	16.6540749309942	17.1021983685198	NA	17.3449459552849	NA	14.3801503976867	14.6353069562062	12.3482626561255	17.2534860317981	13.4215018844425	12.4671132413703	13.9100861720385	13.1793646938425	15.9816462902868	NA	17.5382399559046	NA	15.0342102771091	NA	17.0817573008468	15.5620714910999	16.9011069218622	15.5105387227569	11.4712706228476	17.2478594445477	16.2479600160639	NA	19.2604944812191	11.4703327393093	16.0645755666433	15.3898621009227	16.0664711693976	14.8211527864261	17.9281494914386	14.8297179273414	16.0521689583893	13.7034087481854	18.7574522204922	17.6630587281486	13.900234345087	18.2032722010982	17.0724124637969	15.482285140441	11.6514882317516	13.802429850188	16.1081295740069	17.393710255452	NA	18.234448630965
AAAYDKLEK	2	P35749	16.16340484559	16.8427250807889	NA	14.9873906320162	15.204605228051	15.1362931339585	15.3224168515787	16.169149460562	16.759194969048	16.3664835591214	15.7811334886726	17.2296427994524	14.9490125364982	14.8282996305611	15.2282032770975	15.7589098063014	NA	15.4423006913804	14.071320300664	13.4167633532375	16.0045035665379	16.3675059291644	12.4056984971907	14.1303971910298	13.5159108033814	13.8713866278654	14.2297101625335	13.1847206933773	13.5109422123541	NA	16.6444583730138	16.9433060734016	NA	12.8438889837859	14.174677829176	13.5046813975229	15.0100733249133	13.1534625848291	13.1168105368253	NA	14.591448939841	14.7098335759448	15.4667384266306	15.8839006006286	15.337824496228	15.157601451572	12.8347014898	NA	NA	14.5319451279298	19.3026828589959	12.2500853450251	NA	14.5544926175475	12.7586021964265	NA	15.1070804607083	15.2025916169463	17.7203557753265	NA	15.927506009856	12.5595876216269	15.0059695323407	15.6993223514723	13.5149645986224	14.0127788201918	15.0818022935502	13.5418379777109	NA	14.3248606225386	16.3372563120437	16.2030862245085	16.896969635681	14.1471389390229	17.011782844624	NA	13.9476046819601	14.1962868414826	13.1952000256122	19.377837090192	13.3552287383135	13.6082041524602	13.912481753034	14.3281501038247	15.6239512606234	14.2454286237084	17.6863692339331	13.5768672756091	14.6729167158814	NA	16.5269696418478	14.8070147661525	16.3033385078321	14.9738150400032	11.1751466493339	19.4949643454079	15.9198681013309	19.0209275201028	18.978973719969	11.288524866611	15.8298709312999	16.2576277660301	15.4136718785276	15.4676680716852	17.4330900454435	19.3128017248165	15.9794087216993	15.4906685036402	17.4959944760227	17.3729256895665	14.9262878828483	17.8339678584927	16.8693778230327	15.5528582246287	18.532742593412	16.6819092994135	16.0963609950511	17.2947754008397	15.3852112335606	17.8134704930781
HAQAVEELTEQLEQFK	2	P35749	14.5426275548843	16.6196301840461	NA	17.0183839341326	14.8630763356601	13.8495817296203	15.8535291200819	15.0659463001245	15.7346930042448	17.3937357742256	13.490461205462	14.5045076288818	18.0475258767826	18.0849653350437	16.2778564999803	16.2381608051204	NA	14.5574491519891	16.1288335222964	16.9896409384469	18.399179768132	17.9036575200258	16.037229928953	18.3826050456481	18.1244101009095	18.5405424107211	18.6336015778361	18.068716558451	17.8832534689516	16.8605252318499	13.9786886013838	18.6829136454496	16.3158990579695	15.7710394330425	18.5479228304981	17.5862287373582	17.6795450204554	16.3973390146741	16.5948351670672	NA	17.0692733328601	17.8175676198369	18.9204179095034	18.1055846456674	18.446147712382	19.0875717435008	17.2784418046947	NA	15.9460221234936	15.1957302925205	22.5184540720713	16.8181645465398	16.3457830310899	17.6648369952549	16.9481513435587	16.4348762572936	17.0739773089034	17.2092199290553	19.2640853516795	15.4185587466735	18.3800821857841	16.5865645206513	17.6802640018626	17.9551600822347	17.9580132756119	17.414820026079	17.661615956928	17.2163599410627	15.4002203623075	17.3990656412713	17.9583326325241	18.1142550687857	19.2470180697135	17.8369948593198	20.1054450507634	15.8563213656862	18.5457541722051	15.2304548818194	17.6130574732235	21.790516131924	17.5963168388175	16.9995906129707	16.8481873594972	17.5345018120264	18.1947791255394	16.4201751858989	20.1761002581765	17.0945391631852	15.3700161562943	14.3166897936162	18.1326542291265	18.3496484936643	18.393291116688	18.9303004138457	16.1548203519076	22.7817082396127	18.9220913401917	23.9566987481405	22.7540436490423	16.1322564363338	18.9643108425696	18.462157386928	18.2631856774865	18.768371417906	20.0921360016159	23.4332676341256	19.5747683988811	17.727817093671	17.8526934653168	19.5928933873904	18.9868762460604	19.8995305164358	18.961560910692	19.0237305406189	21.8158167515306	18.9886397806858	16.9317672585661	17.5086744748912	18.6556850246712	16.6773496775245
HAQAVEELTEQLEQFK	3	P35749	14.7254617470017	17.2213908181818	NA	18.0331560882368	15.4076283220203	13.3577640132638	16.2365545480196	15.5855097094319	15.874966878827	17.7578282215055	NA	14.5593835071529	18.1898391323715	18.4378865503239	16.3570784876877	16.1502920869929	NA	14.501226926504	15.8750163043519	17.6249157164414	18.4485074706552	17.8443470775458	16.4832880187693	18.5794896930061	19.2328091793674	19.5126746247774	19.7508656446754	19.191901579165	19.1625022425889	17.782069910942	14.5644242180167	19.6804020677245	17.4446611741908	15.9973470317359	19.4037219645398	18.3515597613166	18.2500577157138	17.0717159753657	17.5479960903635	NA	17.7848356037253	18.3934409012431	19.7563218221264	18.7103623845333	18.8275905474994	19.4649456075368	17.7396034414329	NA	16.7352680895672	14.990871234655	22.6648042979641	17.2827064497792	17.0729093661156	18.4110165577136	17.7058745942158	16.9946805854883	17.619286371763	17.6803383921934	19.6428892307894	16.4853854168161	19.7575145378738	17.7615935371936	18.866740268645	18.6884356120033	18.7231293972484	18.1132244702712	18.1849166185452	17.8868005382953	15.7667221150098	17.8201980799579	18.6847692873844	18.6564586248336	19.8541884968636	18.1907863676128	20.3819417496134	16.4611768164979	18.9242763425411	15.0195262939514	18.2789547261274	21.8913521893848	17.9968476570104	17.6080077235056	17.1060420248623	18.2566577913393	18.7677080650458	17.4930562237283	20.796335598705	18.1268588071219	15.8090323563341	15.3250024784239	19.3578071984202	19.610279967503	19.4121565354158	19.8147474576461	16.6669752467889	23.3806551354638	19.6273635713883	24.7979606813178	23.4111188137456	16.8665469005026	19.5209630597343	18.9019894517298	18.6959110716399	19.6729156278933	20.5326390934367	23.7909812224717	19.9100853200035	18.1261525356789	18.2431323741142	20.1628382712791	19.7034268099106	20.2034625248096	19.2604260293132	19.1505580962785	22.4517696604125	19.6251753116874	17.0790183873107	17.7693477900705	19.3138108819314	16.7111986756027
IRELEGHISDLQEDLDSER	3	P35749	19.3169186410986	19.0303302220423	17.5621403909003	17.2949909142756	19.1278563070866	18.7949411454155	17.5701010789421	19.7555146450511	18.74572566668	18.5132406629432	19.1746535126392	19.5034583714252	17.7300524463032	16.4498006984198	17.3074150739615	18.9198273588773	15.2681478325534	18.5117102907563	18.4681848406691	15.4056407766129	18.3834441439971	17.9835264666496	NA	15.3118016522315	NA	12.3178190173469	13.0313454231611	12.1327222767136	NA	NA	17.8426409434354	17.8793291319471	14.0558461510351	14.4709084598542	NA	15.5525576082566	16.4423021316649	15.4005577338438	13.8040802747841	NA	16.4077146282536	15.2374733695479	14.3694348691622	17.0020973182088	16.6348696914037	14.9913510254414	NA	NA	13.8448526192525	17.7904399677271	21.9096549633454	NA	NA	15.096358361252	NA	13.3549522363616	16.8780592799702	17.3105438891865	19.2382199952617	13.5291377495629	17.2175734729917	14.5531044870006	16.0191782970816	18.2873508512277	14.3604862374339	15.9914785922101	17.2451483170228	NA	13.3352579449505	NA	17.7891053112631	17.9531724649699	18.6585003987538	15.5225960316864	18.8598810914356	13.2467085118763	14.4289162166031	18.1561963005218	15.4488885717246	22.1934152233111	14.1250118059091	14.8039164818847	16.7637434794416	15.6984014982461	16.8968656348035	15.8049989075533	18.0653173610732	13.2623144179356	16.2430379443782	14.271279738675	17.8992726521557	15.5833583454562	17.9883714543206	15.0417521671495	NA	21.4244377788785	16.5119831064436	18.5134462512465	19.4729844116814	NA	16.7612404280824	17.8720465992229	16.7852316132135	15.1249059010196	18.6069028845555	20.4386956123308	16.3813974194164	17.959715203104	19.7303182493906	19.0258023926995	13.6220628337339	19.7169039804024	17.798057213218	16.0255419866084	19.3792725062444	17.8434726366585	18.8499722563121	18.4874113250123	17.9260946381758	19.3152629249861
DKTEFSIIHYAGK	2	P35749	16.970936726172	16.9224671695218	12.7971129645209	14.1204849831372	15.9958234210109	15.6700541766216	14.8169261888005	16.3426785927012	15.4359644662857	15.0524704367861	15.5776167309082	16.6057451138419	14.6527378292775	14.4874425302097	14.0644001630161	15.7162976410912	NA	16.0012386722355	14.6590097935863	12.8860041057705	15.0792383207326	15.8898896787732	11.1906465674832	13.1097834626706	NA	11.2290895212345	11.3223059859362	NA	NA	NA	15.3193797072021	15.1188969126688	11.4521576265681	11.7143485665145	NA	12.3270223843354	13.1055841955008	11.7142774556149	11.1950524601939	NA	13.2389837422774	13.03909692962	13.2414492842338	14.0470230751149	14.5193563572208	13.9852165947759	12.2575242736817	NA	10.9695357974281	14.2794284525452	19.1412638422339	11.1870089174243	NA	13.358068032757	11.2566433424238	NA	13.8804118856174	14.2529756934636	16.3280932725201	NA	14.0827269968619	NA	14.2027119479914	14.993439331204	11.8921178347057	12.494880148628	13.9611354564501	11.1047609188618	11.2443480868437	11.3457520986913	13.6946635702071	14.1960171453866	15.7880512232217	12.8799788749123	15.8379428333966	10.9346704916793	12.8119707266761	14.6988202988982	13.0505934760183	19.8459361986585	12.7478314160614	12.9431912774089	13.9676453019559	13.3844785921742	14.4979440151932	NA	15.9429290633548	11.9600992037187	13.2272574908387	NA	14.8433331666964	14.1726616031926	15.6046406865577	13.5545650448029	NA	18.2157807912959	14.2751461513104	17.7375351630741	17.6972794283401	11.0517486484175	14.4927389008956	14.8208314390883	14.4352673337673	13.538920064473	15.6150074048435	18.6470108965534	14.444217224968	15.0481749506691	16.3368954330503	16.0015929517455	13.4013211247094	16.8635918062408	14.9095473536158	14.3666506385011	16.8423499453747	14.9057671925155	15.9639074256588	15.6588487666928	14.8257167857559	16.7179860356418
DKTEFSIIHYAGK	3	P35749	17.6946501639808	17.8699665133671	13.6186725689743	16.4711956450138	16.9426679098856	17.0960379429519	16.1745469829452	17.4236519637113	17.0874375188319	17.1211008147529	17.0914476695139	17.3172101668817	16.0376046488803	15.6950162055061	15.8879169916209	17.0911472726198	NA	15.6989243525976	16.6429276746679	15.0706452776293	16.6007730553518	16.3294819411144	13.4141175932394	14.6120450274095	NA	12.7739847233731	NA	NA	NA	NA	17.0196730994029	16.8504764006148	13.635249127709	12.1595697301219	14.2036421135681	14.6797405695185	15.8055737227542	15.1745557932889	13.2332682844202	NA	15.2141458543923	14.4297962860503	14.7698979968659	15.7394709057576	15.8128834599958	15.4733061873536	14.0772289231928	NA	NA	16.0045751227925	20.0173775583974	NA	NA	15.0630996664718	NA	13.1023158581796	15.0702016608238	15.5635601444186	17.7520920053523	NA	16.0126977513676	13.8206720351998	16.1086598083358	16.8498790202249	NA	14.8607447571795	16.0244396985272	13.9517200865047	NA	NA	15.2115400232498	15.9522573512588	17.6287759350222	14.9890351897603	16.7229170845238	NA	14.4419152337794	16.1542560215847	14.7916432993785	20.0269448912395	13.8514003411394	14.1845782654244	14.7816434146763	15.0644119505687	15.9224168357819	14.9174217928725	17.667396829831	13.6332835520968	15.6182061912063	NA	16.3752111925542	16.1096726899453	17.0615472860815	15.3938563619728	13.0808205665289	20.143859845835	16.2041859449636	19.3370766271882	19.5527116550106	14.0090074194327	16.1291616561753	16.455921647353	16.2725367174501	15.0446555627265	17.3283236076862	19.853186704502	15.4475597854368	15.4440276037971	17.0508680672228	17.5589880127339	14.8577966914266	17.8585139036781	16.1720224093764	15.6080156813606	18.6357268847481	16.4437030762602	15.9446773716296	17.0499210310619	15.6586895222538	16.5348456794181
LQDFASTVEALEEGKK	3	P35749	14.0356244257679	15.3213449064458	NA	13.8593036261954	13.7560605760406	NA	NA	14.3154818966206	14.5546110816465	14.6482356620786	12.6231548957412	13.6592364976234	14.8210410894968	15.1094622333284	14.0072107905074	13.4186531051397	NA	13.2716243796893	13.8902100926678	13.878229544549	15.0552794527721	14.6860469767333	13.0541693803858	14.8724572009207	15.5105270946316	15.9707624496895	16.15713748012	15.1240979446074	15.404714179265	14.480103337738	13.3747683780264	16.251098023445	14.2148601749878	13.0647710188208	15.4483130237535	14.4327787710317	14.0939454485955	12.978745396839	13.7498924360125	NA	14.2411576248397	14.6729342245442	15.9774167361847	15.0179617359617	15.2596506190376	15.8592787861447	14.3489147316841	NA	13.2651811398742	13.0582303641835	19.0218369626877	13.3901841252842	14.0854412434377	14.7745139499395	14.2241624111294	NA	14.3448352426612	14.3254113240733	16.1330094856304	12.4212844112779	15.9356636313757	NA	14.8551453198438	14.8194363087095	14.4428886643628	13.992795592756	14.0044547428101	12.7227463608159	NA	14.4715599031776	15.198690095618	15.206441168737	16.6292316918014	14.286315197461	16.7178589757359	NA	14.765541630394	13.5235303557857	14.6127340055021	18.534860900469	14.4720734065222	13.8064373060242	14.263863355374	14.4076878569377	15.3134599675205	13.3161290554126	16.9129571547092	13.7306796363673	NA	NA	15.5549965756248	15.7035364444979	15.6749612453353	15.7806507093914	12.1445364284379	19.3347745573942	15.677233080712	20.6407608219235	19.3777877168935	NA	15.7622483891667	15.2535482218129	15.1943662325517	16.0288435736178	16.9226853551342	19.9313959482605	16.2247190864813	14.7034075569575	15.692503473897	16.4398313065706	15.98952575509	16.5811908532762	15.7753113489333	15.6251144409667	18.4430378474572	15.7601942748408	14.6487872678596	14.6953522246718	15.3005343283457	14.8153805036109
LQDFASTVEALEEGKK	2	P35749	12.5315592209211	13.8246114152453	NA	NA	11.2968964050329	NA	11.6858308070089	12.9587438383757	12.1461176862309	13.0747330834823	NA	12.5567991225463	13.160726835084	13.151669038641	12.527718817963	13.6919113409409	NA	12.6140136084179	12.5747424784839	11.9177379137596	13.683230028468	13.3349019408328	11.3503998918234	13.1946670238717	13.2957237334276	13.7243123466806	14.0222831010946	13.2352488273454	13.5470542671159	12.5228914748556	12.2740242794118	14.6699808171443	12.7509832239308	13.4364177171864	NA	NA	11.5958039417044	11.5089555076459	12.1901820482216	NA	12.8657898423188	13.5615759903016	14.2522517004882	13.6739046258465	13.6169085282777	14.4468472215232	12.6513544492425	NA	NA	12.0943160432304	17.4409867267008	12.6406737255867	12.8417024276195	13.5535737165029	13.0070322417007	NA	12.8906514504585	12.7050378348311	14.4896463555165	NA	14.2435704105218	12.0103004306001	13.7503424858922	12.7876321628629	12.5986840408779	NA	NA	NA	NA	13.1310009001122	13.3857795290872	13.6604045629202	14.8620319446565	13.4196420600761	15.1387198427495	NA	13.692792875698	12.3923299518691	13.0084125001857	16.7879259853013	12.796358091963	NA	13.3595420819606	12.9961748268017	13.6919259969942	11.3988694779799	15.1187985319421	12.9204670782495	12.6069324041109	14.6042349172353	14.1907711552488	14.4504706297112	14.1831644404775	13.591366320229	NA	17.1799772618497	13.6320441481952	18.286246431193	17.3723510191683	NA	14.1072567631993	13.8281018459188	13.6124391272409	13.8957540560044	15.1233181945549	17.9764399295101	14.6851689413151	13.1648647250024	13.9857884510608	14.7288463473954	14.261161610501	15.0156399479471	14.3476894718409	14.1289654220866	16.4494016947727	14.3247642922779	13.3248572648706	13.1953964335708	13.8730953500325	13.6972461503956
SLEADLMQLQEDLAAAER	3	P35749	20.1218418934825	19.964314215573	17.8735706373381	18.6559367621721	19.3500779873069	18.5808358778022	18.050378423854	20.0414731909884	19.032738825708	19.2180076446559	19.0326889150924	19.2823741991544	18.6239539620562	18.4873833481318	18.0190810933266	18.8982862493532	17.9705689034219	18.5181194778558	18.4483899703618	17.8213867532939	19.1683541596939	18.8379898416609	16.5091611605909	18.7186205225312	19.2716196961154	20.0194071479227	19.8657449311644	19.3991216873418	18.9504513965293	18.0053742268167	18.9573461255732	20.3150794198266	17.8091543734416	16.3430275772831	19.6351066980376	18.678898546275	18.9877780313941	17.6350845849907	17.2451861388314	12.2052394355444	18.0856983893803	18.4035794817307	19.9075882095251	19.2486701902119	18.9868225088439	19.4993019232288	17.7208878684392	NA	16.6415867220979	17.0928200718134	23.1909285009415	17.4553211428313	17.2471331867543	18.6261429218572	17.7373135763073	17.099482548853	18.2802398056534	18.2935703156643	20.3293798825681	16.6667863701842	19.8127888714457	17.8910294412841	18.7736363914945	19.352009668531	19.1245654810391	18.3015769286236	18.6073077282427	17.9084252532712	16.1144558523192	18.6372223195583	19.4115257461197	19.3473672753714	20.1242626062185	18.2349198507747	20.8415945828255	16.5128865502547	18.8871044394708	18.383538707576	18.4429525865427	22.7382639308688	18.1679591129392	17.759826076563	17.9576567094706	18.3808584957856	19.2936835554113	17.7080847072542	20.6142303126746	17.8989198233796	16.6684453652885	15.7500192255617	20.2074511363615	19.3748223474408	19.647376246588	19.9491754466102	17.2877790217034	23.5478220242187	19.8966624055912	24.9489620253796	23.4367543784549	17.0547703241189	19.5327374102501	19.2938567517024	18.6113561470587	19.7414325772827	21.0048491435873	23.9814669392938	20.2928337108192	19.2025727708376	20.4435721290012	20.8449859510989	19.902626517873	20.6504429705569	19.9651509087411	19.4654023262476	22.3450603673822	19.6122835348639	19.1370722250917	19.226698865578	19.7094584861876	19.5085314651822
SLEADLM[+16]QLQEDLAAAER	2	P35749	15.2783524070011	13.747597197293	NA	13.3193765156883	16.9534970850307	16.7450498571724	15.8441424761063	17.8158204031246	NA	14.1063533092476	NA	13.2675808792837	14.5255302481605	NA	12.4943705483115	13.8737650817771	NA	11.3857361287165	13.771357583984	12.2742206907676	14.8941507184792	14.0275954696925	10.8091996715375	14.7350731291217	11.8975740129576	11.3766465053872	11.1504816272429	NA	NA	NA	10.7865720936089	15.6175920566075	NA	12.1460739985566	15.001571444567	13.6511832730669	16.5568867454248	14.4528280003898	13.3390431224715	NA	NA	14.1653642830103	15.4493698822013	NA	12.8221138423477	15.829197124016	NA	NA	NA	NA	17.9085150143375	12.980503142643	NA	13.5189734508418	NA	11.3284765582632	12.7964453625089	13.7565083747722	17.2278031655579	NA	14.3845530503968	NA	12.8475998849757	14.3498416820992	16.8211908082915	16.2535750096544	13.8588906517149	13.6812206135343	NA	13.3987530998513	NA	13.7926260771661	14.6805932308489	NA	16.3576622513239	NA	12.8004940621315	NA	12.777399229854	17.5351333464524	12.2669611980381	NA	NA	12.4191103175257	13.6386769983654	NA	16.0955650533457	NA	NA	NA	14.9197603128878	14.3376635330596	14.4778604334286	15.4287893821024	NA	17.5289112918144	15.3031102439644	19.1867410512704	18.45194293153	NA	15.3603813013652	14.8047806587561	NA	14.8384753885119	15.6014383585774	18.7753790085661	15.4226177492901	13.5407735671838	15.7567753372316	16.6276111157096	15.1937668464481	16.1829366738475	15.0556346584995	15.0356799309679	17.8030687201494	15.1807626268428	15.3703885617094	14.2421416781398	15.6094624187808	15.9648586825667
HAQAVEELTEQLEQFKR	3	P35749	19.6400560895941	19.7873021720944	17.550425053719	17.3486999798854	19.3133594166029	18.9555930249602	18.1466822850916	19.7953389620754	19.0296345868187	18.6049591822584	19.1778316936839	19.4002737258367	17.8539503094786	17.2328607210261	17.577460184305	18.9706064720966	18.2649789679177	18.2001444259714	18.823011855024	15.550758440483	18.5280060991311	18.5232826687166	14.1479708977852	16.0082409102958	NA	NA	NA	NA	NA	NA	18.7625500335807	18.7390875933885	14.9241029492312	14.6974447412447	15.440328718021	15.3437140425345	15.893059315185	15.4180723503461	14.5639299456206	NA	16.3579527731448	16.2416353563018	16.2754787701161	16.9736854194944	17.097903320613	16.5932033436726	14.4475310228851	NA	NA	17.7920343721513	21.9881300478974	13.5343759414318	NA	15.602318826368	NA	14.1636018867886	16.5771083938475	17.2442172694764	19.7248517510596	13.0771886313397	17.4138998040996	14.7475942916222	17.1480768137367	18.0992871773682	15.0735028852126	15.7308128086554	16.8859754522721	14.5583904659418	13.8293819888419	14.6719280524264	17.7940364396245	17.4928554128549	18.7336035186351	15.6735076191972	19.0914032540183	14.125199886092	15.6971815007996	18.297280980646	15.8398805869157	22.527951722988	14.7051108061993	14.9271597561248	16.3515780672088	15.3979919894007	16.838050889543	15.063178692387	18.7067826572306	14.1057681162902	16.5435025573471	12.2604281621457	18.535634020938	16.8565440934225	18.7326895818731	16.1351339908758	13.1509893427117	21.8584564173244	17.5395410103245	20.8697568867088	20.7638769601496	NA	17.4647057935246	18.049073987254	17.1489599574615	16.2600232964745	19.0603979570418	21.586028575991	17.471181038356	17.9366861783304	19.9961425975145	19.2640002329926	15.5399378679115	19.7155590574745	18.0636877179291	17.238160620498	20.4157004321876	18.2435894857591	19.5694278465977	18.9725722074208	18.25704374522	19.7189844846231
HAQAVEELTEQLEQFKR	4	P35749	18.4648548938368	18.7973064711309	16.0847911222354	15.8452695659409	17.7490235675912	17.359360120371	16.5743630999143	18.288321511492	17.8253409136303	17.6471930517583	17.5150758470402	17.7435937093824	16.0243927852105	15.434739677222	16.0778709376317	17.4913448245811	16.411132598162	17.019208076675	17.4386275171734	13.8519746935673	16.9058151171205	17.0168722508606	NA	14.2558886469995	NA	12.0548594313179	NA	NA	NA	NA	17.8818308034171	16.8826309323234	NA	NA	13.7522245557298	14.6830983905211	14.9978521153573	13.8792813327987	NA	NA	15.199630393182	14.1409636068714	14.5175208764689	15.6129984966341	15.2370088786885	14.9202151394655	NA	NA	NA	16.5213402185238	20.7730700478944	NA	NA	14.198049991154	NA	NA	14.9660360825178	15.65668683398	18.0952818640684	NA	16.4190140285036	NA	15.4775792409488	16.9970062779203	13.9169179576749	14.2472340810093	15.9243432364403	13.6235217708033	NA	14.0170700782217	16.7018945914565	16.5572413687464	17.6246578032929	14.6448929904948	17.5104042242038	NA	NA	16.8178429775667	14.381155025066	21.1413154649044	13.138227080505	13.1600901841469	15.0162677997668	13.8914773621961	15.7944869247468	13.7972420254375	16.876593676382	11.7431691637603	14.2328283849944	NA	17.4219891647763	15.8198833124538	17.1829802039178	15.0413961457511	13.0801728292836	20.5309789790909	15.9986299399556	19.8989715372728	19.5155635256214	NA	15.6695270242782	16.8241175369059	15.1839263022483	14.9981827066327	17.5667625559015	20.204986601704	16.0041861232654	16.7040446296406	18.795640617444	17.8147689275767	NA	18.277599480196	16.2787353639516	15.4062381507433	18.4808537222264	16.0371359493138	17.9031327562622	16.9795034907305	16.7417841359469	18.0516100909683
HAQAVEELTEQLEQFKR	2	P35749	16.096753808759	16.617375552849	13.9368739768407	13.646602412767	15.6320306804652	15.0881368111297	14.5365476309403	16.2474331526445	15.5068714141021	15.1709298512523	15.7932368898185	16.1799183366543	14.7340285075681	14.0073219524107	14.2358201271697	15.9264164017201	15.0646594545575	16.0892284607641	15.2789906645245	11.7359693112368	15.3115823872371	15.4696391401326	NA	12.4274958182768	NA	NA	NA	NA	NA	NA	15.3570724543767	15.3533152078709	NA	NA	11.4147727611549	11.9788623137055	12.637746368686	11.8622910022062	NA	NA	12.3827545728499	12.1581150879219	12.0884156602073	13.5223743268587	13.9285545696905	13.2467456300213	NA	NA	NA	14.8382338137712	19.0818828680841	NA	NA	12.2919561745704	NA	NA	13.7883202663623	13.5475288412214	16.1324562309428	NA	13.844139415128	NA	13.5922283235001	14.5453578616353	11.375689507293	12.2377801669458	13.650189791677	10.9441147850069	NA	NA	13.8627924879985	14.2017763197112	15.1178332671067	12.558564096166	15.63445642049	NA	NA	15.0422836239718	12.2151939462307	19.3804414103784	11.3091110214433	11.5042550848168	13.7247967165093	12.186062218716	13.548755949158	NA	15.2694580338339	NA	12.5945030352521	NA	15.2175322581483	13.2300717964188	15.2528360474135	12.3011117662492	NA	18.23415207119	13.9082203973967	16.8596228465371	17.3060635244195	NA	14.0225932679973	14.8128448224104	14.2076684659261	12.3020344794195	15.691943968219	18.3925084744464	14.3801484292049	15.2266697666834	16.7878090873353	15.9692303860905	NA	16.8085019452931	14.9776509502465	13.7091090531289	16.8567123759645	14.4993734377751	16.0046707118541	15.12295501542	14.6181917476837	16.3001507173128
RLVWVPSEK	2	P35749	19.5438215277745	19.4444262974029	16.2167703046269	16.7369736271787	18.2854994881418	17.9893877632434	16.8831327286455	19.4308110497612	18.4799556004543	17.7925974637097	17.9483897190766	19.1723750659273	16.6807558309842	16.3526726890495	16.6076953992117	18.5925483928753	15.3783727693511	17.8838289747302	18.1045794615591	14.3573407249164	17.4735707726383	17.7148498276831	NA	14.580444436322	12.0143633622249	NA	13.3925807950965	NA	12.4953370531519	NA	17.625760506218	17.9776954461519	NA	NA	14.1218658093898	14.6880402997799	15.4579865758931	14.679952544399	NA	NA	15.4368131840694	15.1457373967347	15.6210159091092	16.5388180489799	16.1205023825163	15.5258868686553	NA	NA	NA	17.2535223895857	20.9441926134923	NA	NA	14.8252827515058	NA	13.4827879531199	16.0781704014833	16.5478200780231	18.134042361992	13.8371743905791	16.805533628692	13.7562095192356	16.4123648125473	17.2950514053571	NA	14.6839113024174	16.109911121809	NA	NA	NA	16.6501124453345	16.7799115260993	18.3752437839377	14.9814446370419	18.0202399273809	NA	14.820815888235	17.9216919970753	14.5933917982615	21.458293480374	NA	14.3833171922774	15.5572611790315	15.0633953004174	16.5121642016926	15.9205086041365	18.0631687589819	14.6279717783528	15.5589192295524	NA	17.3113166627129	16.259473586384	18.1588101084166	15.6328743919798	NA	20.6973873886599	16.5233633146756	19.2656282079799	19.8477770821112	13.358048789649	16.9198240254394	17.8956729553378	16.6270040408259	15.4428400539953	18.3151976031738	20.2520379525468	16.4582807614276	16.5573238756557	19.8576300790123	18.3919605804702	14.4612073588229	18.5301105929494	17.4718814104697	15.3439064594487	19.4920127852815	16.735090451476	17.0171460863343	17.7113550673732	16.7917655152069	18.7347407501531
LQNEVESVTGMLNEAEGK	2	P35749	19.7257478782846	19.8761646845768	17.2695393220268	18.7619145388315	19.1397292935719	18.755401104597	18.3895767975088	20.231188829444	19.3660391239974	19.4983003153417	19.5242572942431	19.8127576485364	19.4868616169015	19.4919045917629	18.4350899100593	19.5131230883386	14.3120321389327	19.0067821867508	18.773870070897	18.3676890075975	19.994297063181	19.3908210411377	17.3630397668554	19.6591865993608	19.2664435226388	19.5955119853169	19.6912021139855	18.9110974682503	19.119793902967	18.1691719092853	18.570871916069	20.5475970330841	17.8694425855784	17.1834400619876	19.8210159046042	18.6502650832468	18.871064901184	17.7980839691627	17.9488963040332	NA	18.7086314012876	19.1298149668671	20.2791760474876	19.681327937237	19.6947745941658	20.3622168890735	18.4285179786671	NA	17.321127976762	18.5596184601766	23.7294985767548	17.9294382514607	17.6042676671114	19.1820225644028	18.4373584287821	18.1181952458149	18.9095535700882	19.0425645512154	20.818075352027	17.4121574202951	20.0690371476222	18.023232145098	19.0860601795048	19.5029885304696	19.0268861020919	18.6437813708096	18.9539219464561	18.2232545804046	16.7347515148772	18.8377843396922	19.7154523246381	19.5512520383397	20.7847826557823	19.1180978035922	21.4958679736935	17.2902443877055	19.7511126158794	18.6477996567545	18.8786895426042	23.378937885933	18.785145316774	18.3765210317302	18.4467547178024	18.9329720009032	19.8659696474604	18.2529883117154	21.5108779631893	18.8399440027616	17.6789337613275	16.2898839169895	19.9980054567299	19.6628641695521	20.0952638433246	20.0834553966546	17.3034008830052	23.9178456920428	20.1193624604173	24.8794986077421	23.9613684496417	17.3861203972553	20.2067266724901	20.1323917762131	19.6397975707787	20.1497525973794	21.7204146284451	24.6071003357976	20.6997976049662	19.5005735231456	20.5746886419593	21.1435095590983	20.5000190255597	21.4668122321158	20.7005885404334	20.22067066228	23.2255586270288	20.5564202140085	19.8627227368347	19.7320593738075	20.1236146339189	19.9595527209135
LQNEVESVTGMLNEAEGK	3	P35749	18.3691445644737	16.8895700892958	15.2190398301903	17.1556981764684	17.7526788131142	17.0283687175165	16.6459360508388	18.5737347774949	16.5833483897605	NA	17.5874524957642	17.5465004440693	NA	NA	NA	NA	14.2264837413279	17.2705862416528	NA	NA	NA	NA	NA	NA	NA	18.3929654444461	NA	17.8680706357298	NA	NA	17.0746956699083	18.4218525861819	16.2039609581435	NA	18.1875336082627	16.9749532406714	17.5286462573026	15.5158511644341	NA	NA	16.9767325161862	17.0136321180353	18.1727580161766	17.5862325591487	17.3063715151841	NA	NA	NA	NA	NA	21.5723763919524	13.6402394011836	NA	17.0431267733834	16.5897684827674	15.8357888832416	16.6331433403882	16.7328744855745	NA	15.0033972727888	18.6844501631462	NA	16.3451937926068	18.1232971411174	17.6449049463521	17.0626024276645	17.3159058392038	16.6252180125032	NA	NA	17.9350126567957	NA	18.6984007782215	17.0546336110869	19.131619725824	14.8087886577018	17.3231586053248	NA	NA	21.1707395910144	NA	16.5849803787665	NA	17.0060135167473	17.800708211696	16.1901441346854	19.0246935634218	16.3573675833241	14.9156357637543	13.6147406063236	NA	18.2492660643322	18.176752320958	18.392602947191	15.9901041506752	22.0025947021779	18.7896051430297	23.0558279479723	21.825251752927	NA	NA	17.6053183848487	16.7897022398073	NA	19.4865376261176	22.4263147464067	NA	NA	NA	NA	18.2461365152102	NA	18.2584363136988	NA	20.6595152924244	18.0417689519599	17.1041325441181	17.402635488193	NA	NA
LQQLFNHTMFILEQEEYQR	3	P35749	18.4337114456458	20.5607119428331	13.499935679705	19.9735832688353	19.3168085619479	17.9180595734446	20.3845850187402	18.7948468334734	20.201405095234	20.422960472245	16.0885046073398	18.3033975179635	19.85824269137	19.4920784675925	20.5788710693759	19.9879372256772	NA	18.7804534639596	20.1421060053635	18.5195038899247	19.7839514082873	20.6737185839294	17.861203382762	17.656914612327	15.4329902843447	15.3666345783813	15.5950602347942	14.9676913606252	15.6653910603037	14.9025410402592	19.2509916203217	20.1919707564254	18.5292198592087	18.8050886299306	17.7830465058072	18.8208195517619	19.4559527314718	19.036001227769	17.9708032046271	18.2471446315014	19.7341193667748	18.8893627767551	17.8335571993762	19.9251171055103	19.3301690515796	18.2279851964799	17.8150971733516	15.140006369598	17.8769336604302	19.2112899270889	22.7946936374896	17.3314392605431	16.0171012975033	18.6971050767681	17.2894892631412	17.9583407238244	20.4200776851598	20.1472926048207	20.6617150194012	18.059559630471	19.7393427382785	17.778095041479	19.5497451320344	20.4994712460253	18.1330127132855	18.8259628048848	20.3804662736745	17.9598532284536	18.2427694850026	18.5648289415436	20.5639758741021	20.4321731680582	20.6691605045382	18.85509197145	20.5379772173472	18.2261840882689	17.7306318130147	19.9201710161842	18.882199076085	22.9762742343642	17.9518091551436	18.6789817955494	20.0649232968403	18.8956757761697	19.5497396225289	18.7798264096272	20.2893039232261	17.0872301702713	19.9511174516689	18.2551564628815	20.2115651484665	18.7136176772323	20.2567727494991	18.4712752814313	17.3576748142888	22.3269245739681	19.1555790176349	20.7788106431072	21.201213993647	17.1814752694474	19.0720013509075	19.9848314994411	19.9097756983649	18.1064149314327	20.4535371953469	21.9278029805019	18.9541851070793	19.2851199877579	20.2967294675654	20.550762566283	17.4384518802315	21.0111177068396	19.8547252968213	18.8871263934489	20.9925708144533	19.8897970375606	19.8399964478359	20.4903170484825	18.416901253187	19.1310470867181
LQQLFNHTMFILEQEEYQR	4	P35749	13.3663661603415	15.3734860388284	NA	14.0422405196036	13.499341607707	NA	15.0735750907078	13.2934640694464	14.9612968900794	15.0331248130726	NA	12.9489498360003	14.1173948860123	14.0486788849204	14.8847225119442	14.3607016006087	NA	14.0109729637748	14.7600311661773	12.8380896494058	13.9310757709488	15.1171512759326	12.9593144410745	NA	NA	NA	NA	NA	NA	NA	14.2362309713833	14.5652199379437	11.7076420923646	13.497505171428	NA	13.3889857422977	13.5735969345594	13.4821559748542	12.5495510862849	NA	14.1480220691061	13.7007606584632	12.6729622431438	14.7599090485361	13.7597364970773	13.1065928374826	12.891568754223	NA	NA	13.4416028281401	17.0330456668699	12.483795548682	NA	13.3427171547325	11.4455732157873	13.2931910323718	14.724187744488	14.303806605643	15.3509545771992	11.8468010980588	14.3384451916724	NA	13.4377345477352	14.9473600150005	12.4593987232831	13.1787863522045	15.144047692961	12.9222688175211	12.9142835977649	13.3747619907109	15.459936016567	15.2016806284146	15.279635557587	13.5508699249313	15.0668026206383	12.9776024198904	12.102308002636	14.2638742965653	NA	17.051606921832	NA	NA	15.0517373043193	13.4849966337216	14.2513386823999	NA	14.974799447015	NA	14.9252698879455	12.4847902647074	14.6265334045998	12.2111560967057	14.3796868462396	12.5694782449524	12.0075156174107	16.5772148533143	13.5694416857548	15.4884946010629	15.6574172240707	12.0176863571652	13.907533385669	14.6002038219395	14.7869039770868	NA	14.8058428510702	16.0511663282658	13.3777127691761	14.0735755469704	14.5387718450605	14.6547145057773	11.7389063604787	15.3509775695963	14.2859746845657	13.2766433399072	15.4465933101847	14.0018993024302	14.0976680832824	15.0815385290924	12.8906776626076	14.0661784302987
AEMEDLVSSKDDVGK	2	P35749	15.7862035725058	17.8131815884885	NA	14.940491625652	15.7765729345132	13.8839537994249	15.9427467830415	16.0775987790354	17.1050040940954	16.8266375619386	13.8887124390828	15.470059765026	15.6882394880307	15.0506194714103	15.8224145588965	17.5356593172185	NA	15.636911487737	16.5330974835405	12.9506331069183	16.470687499834	16.9255229823856	NA	13.0918368278638	11.896996218656	12.6036958827382	13.2248005570717	11.4269613297935	12.4001427085266	10.8105928792642	15.2885407861179	16.732677359716	12.1208307179994	10.6949156079023	12.7993119176798	12.896437160623	14.0780370097038	12.7605033638735	10.2124961828591	NA	13.9901506215683	13.445909400772	14.01835704409	14.9988396404239	14.5910991140609	14.6449480829585	11.9106653342393	NA	10.5418464386462	16.0868357069779	19.575127976185	NA	NA	13.7163250378353	NA	13.0351092153589	14.7627206579567	15.1652034022008	17.4790204522384	11.1497122979045	14.7174507394233	11.9581955686881	14.5827712932879	15.7374111366126	12.5305423584034	13.1726113414994	14.4654929698557	12.0593392505623	NA	13.7385349895053	15.4941201120544	15.5877231663295	16.3145293778095	13.3780484857418	16.7205720603768	10.8511918038031	13.4553208698565	16.6555993578969	13.3297498980194	20.125721600674	12.7225725632271	12.9152869241466	14.5731384961947	13.3921499515394	14.9142686312038	13.5019279478728	16.259518224027	NA	14.3149576083688	11.2790590819878	15.9441895040555	14.5816905882976	16.1238059842704	14.0963321873413	10.4309687105769	18.6610011001642	15.0103101348482	17.4880695011409	17.9798521775139	11.6111854872301	15.1059403780693	15.785624094211	15.0570829650865	13.8175075407378	16.7004044366512	18.5671695168635	15.2678050464767	15.9830949500849	18.0652117967527	16.5958025596717	13.2272597528559	17.5172007003726	16.2240619189529	14.91899272881	17.2746623925334	15.484641992124	16.8711896735087	16.6503634025579	15.4681559097777	17.2994668405673
AEMEDLVSSKDDVGK	3	P35749	NA	17.2504060241233	NA	NA	17.2654499036069	16.2275803728684	16.4833019519463	16.892826727827	16.5505322334234	17.3868172428158	NA	16.2718508952911	15.8419307835219	NA	16.0066466657369	16.0557795769016	NA	16.2652992408272	15.9717973518681	NA	16.5506626762366	16.2340077633463	NA	NA	NA	NA	NA	NA	NA	NA	16.3687845997903	17.5141834483024	NA	NA	NA	NA	15.9575217125819	NA	NA	NA	14.9706679389027	14.4882182148913	NA	16.1613092642448	15.462061580087	NA	NA	NA	NA	15.6148728111075	19.3524994038282	NA	NA	14.8600807061713	NA	NA	15.6597323993809	15.8285111342915	18.0873561438825	NA	16.3523665301371	NA	16.1087985977178	NA	NA	14.4434410298315	NA	NA	NA	14.6366363235382	16.6481598799444	16.6235289609751	16.956075699667	14.6595549562981	17.1170084756065	NA	NA	15.2781367548289	NA	20.2324792616726	NA	NA	15.3020534071022	14.9377258422971	16.0395093819319	13.9294608150107	16.9716597513577	NA	15.673571277749	NA	17.1153927822099	15.8652031160329	16.8906848449604	NA	NA	19.7889442773366	NA	18.4597975176268	18.9234847501323	NA	NA	16.4692450254053	16.0310500083224	15.3454062940706	17.6748499143273	19.371306283946	NA	16.369596656914	17.9795256159602	17.5186670445022	NA	18.1148681344201	16.9694095866629	15.990051192134	18.221560672926	16.13687313331	17.5206610459817	17.6162031425834	16.1627816645693	17.7729098594088
ALEEALEAKEELER	3	P35749	19.266504731055	18.8294030425824	17.5823152319546	14.5268530954526	18.5082610163374	18.4497517766902	16.4327140489637	19.3808552277975	17.9648723068878	16.5228960371069	18.691691644199	18.9965248333072	15.1267111580217	14.7143037619199	15.9932252805105	17.3458102875187	16.332965293756	17.6017849110002	17.3939810195458	NA	15.8330576535421	16.786435209951	NA	NA	12.3508656053523	13.0909304480918	13.3693906562007	13.6408033836183	12.1723308941099	NA	18.0751698694392	16.430309134986	NA	NA	NA	NA	12.955468718322	11.5406147819449	NA	NA	12.751488554803	11.8075402969379	11.4205937292485	14.3256748638303	13.3068970415397	13.0556813105729	NA	NA	NA	15.8323876937764	18.4682085725547	13.7882315365775	NA	NA	NA	NA	14.0467868254964	14.7480326613247	17.0432808558869	NA	13.3687979575636	NA	13.7440082078303	15.6461722184129	NA	11.8907983661046	13.5264732196186	NA	NA	11.9286262575303	15.4695224260241	15.1796763456678	15.3896547388471	NA	15.7365125646025	NA	NA	16.6448801832858	NA	19.3213828130041	NA	NA	13.0812261805368	10.2882800948848	13.6340076997571	13.5969684669239	15.3602189375717	NA	14.2638934743965	NA	16.3187408653503	12.5417705528222	15.9170360170283	12.5036979028129	NA	17.5696256024909	13.3855973954651	14.481566758377	17.147128451369	NA	14.2947661845335	15.2723315448045	14.4905982151552	12.6767989951243	16.3206634882609	16.1027168468949	14.0907116300898	15.3775881105532	18.7155629150001	16.2932431046209	NA	17.3636995376308	15.5849141946881	14.0422988831311	15.0743116193052	13.7574828131932	17.9308346986454	17.1983516188388	NA	18.8638291463509
NFINSPVAQADWAAK	2	P35749	17.1740419494063	19.456370894617	12.4742737670006	18.3643586338639	16.5357033743636	14.9880858706193	17.499133719279	16.8493550375018	18.0313055365705	18.9210187293032	15.3637596068058	16.6297336663992	18.9979575902644	19.0399747459751	17.6746829109802	18.0562578024924	NA	16.859640336736	18.1213893792367	17.7749207228211	19.45264576878	19.1561252511567	17.0045367537515	18.7332860576411	18.9378789617563	19.5152661258662	19.701073485271	19.5245461579041	19.1166841511278	18.0028681493572	16.3927306819649	19.6554772962054	17.5326166802488	16.7958199574934	18.9809750715215	18.5000783244822	18.7471780552954	17.4002578183577	17.5085272457464	14.2767888373044	18.1826721355051	18.7715070651738	19.888516929334	19.0099808593901	19.1181318744984	19.8502095097619	17.9710877390964	13.5252124085233	16.6222152752382	17.205622745409	23.2078315545666	17.5217229131506	17.1635967222395	18.9290571707721	18.0311222623184	17.5181412928925	18.1402385950501	18.5986904660783	19.9824984129548	17.2474902205979	19.6767219235273	17.1872527005292	18.8470542937918	19.5936012738085	18.7629572722081	18.2132650275922	18.8230931473463	18.0469191455271	16.2841347384817	18.6073263689258	19.0635532579718	19.4115928143147	20.5114050250579	18.6578486326562	21.1385574481131	16.6222647359545	19.2622718958043	17.4076732297635	18.3455468946701	22.9742097423271	18.2041110970587	17.8575477859967	17.9928657413256	18.463638073339	19.3942026417729	17.9801000786372	21.2955336759647	18.7132607622707	17.3399857076731	16.3984483485578	18.7770252417625	19.6786262714818	19.6514304319201	19.7803763372769	16.7240636482552	23.56559670594	20.0041853347023	24.485361612707	23.349560936032	17.0559772115306	19.5098972997325	19.3946727716005	19.1203053500546	19.342971259711	21.144816297042	23.9222869786009	20.3393858045264	18.9399295794676	20.049855785052	20.8556331826612	19.7723709700126	21.0091455358858	20.2304596884531	19.7841095644256	22.9422833371206	20.4496567272471	18.0247466268589	19.3079823823443	19.6263359441175	18.8801456245856
VEDMAELTC[+57]LNEASVLHNLR	3	P35749	18.6079961612433	18.986566647168	14.8007705299354	17.7259805395569	18.3841599447034	17.6004442263559	17.6537845036945	18.9126555057192	18.5879265058553	18.3518314564193	17.3855487228772	18.4993610354581	17.5850571456068	18.513835353401	17.6803997743981	18.5132725601476	NA	18.0028029350264	17.7886254325652	17.1458330238601	17.8212011065318	18.5964466231765	16.1116335147456	17.9904924461181	18.8282989380997	19.4342625467953	19.3562734025309	18.8777389273518	18.5728629469126	17.5925650029478	17.5117403317573	19.3768446507103	16.6036703036194	15.7583281682955	18.2549667881188	17.2996219003568	16.6911009313353	16.48649569832	16.8744079047819	13.3250109384745	17.5502770786034	17.7701776542233	18.9936013885324	18.1475827891233	17.9458474968847	18.7359734084696	17.1617427269118	11.6057752376796	15.8048040592442	16.9018758484626	22.4041769972046	16.3252784414391	16.1004528434583	18.0951567078467	17.3920938830317	15.823089140022	17.9206648508444	18.0104102780378	18.6318770036658	16.5074955063096	18.098838854999	16.5634511968308	17.9856860541744	18.5553677597025	18.126022376601	17.3495903547387	18.0181385494632	17.4407235288577	16.1273484462675	17.4419985543977	18.3743767405487	18.5689014262612	19.2930570640023	17.1279999424954	19.9042681041724	16.0088179898147	18.6163560561612	17.6136737543771	17.6978200685823	22.6565963846208	17.4653748445681	16.8811501348342	16.9642670419625	17.3287400887009	18.7848419598479	16.611468381262	19.46120553462	17.3630122093236	16.6280838269247	15.4460964686261	18.6592624040873	18.8521828859213	18.7224434926239	18.4276645753246	16.1436857180563	22.0005075696537	18.7727358111606	23.6741147730636	22.398620033785	16.2342427421547	18.744534286743	18.6023235888721	17.9203427826001	19.0131409057677	19.6344232748165	23.1857526390741	19.4459920613027	18.2353037257181	18.8741491292881	19.739673753733	17.4871042787172	20.2965003879557	18.8821852345001	18.5013939495957	21.6645668673926	18.8786671808207	17.7170101202161	18.4323577551449	18.8209566931082	18.6317416174865
VEDMAELTC[+57]LNEASVLHNLR	2	P35749	17.5533948426593	17.856139841074	13.2838544455496	16.5718043774831	17.2785342008943	16.6592391956658	16.4358384430926	17.8847285493174	17.352881867963	17.3026404077964	16.5091490569625	17.4217700122107	16.5062018712638	17.2719009131011	16.4431159206768	17.5453185266833	NA	17.294206169124	16.8013348481181	15.8907959990776	16.6563712458352	17.7201144067301	14.8066134576034	16.7087244466652	17.5085064844986	18.0322532857921	18.1939961868069	17.4340754240158	17.4057879039887	16.426574080439	16.5887580664835	18.2679796736337	15.4209261906957	14.8100668815418	17.256328136439	15.7406773326828	15.3056106002423	15.101369620449	15.4142594029562	12.5072969384735	16.1137774870352	16.369823741624	17.7906118834357	16.7925087553951	16.6727789225443	17.3878230850091	15.710280752084	12.2066333997564	14.5135195362416	16.1836700974857	21.3061988021721	15.2875404064325	14.4588551577203	16.6033124804112	15.7481197818337	14.4901001932493	16.6647947125648	16.7007416234414	17.8280509855138	15.0761712573987	16.7434413468247	15.4605474389784	16.6253259892097	17.1182830534382	16.6051138848312	15.730837794943	16.6762094286842	15.9801207347023	14.5265053326739	16.0983084175366	16.9320835052446	17.375920848717	17.9404715313879	15.9573084749438	18.5802709544908	14.4672996930741	17.3678176964918	16.4738588861398	16.3616893717118	21.6715289881927	16.1744720258578	15.5083580113495	15.9321945308793	16.0507810087811	17.3112663694909	14.8910537902259	18.2396669960421	15.6670990194843	15.4685288617454	13.8796204655568	17.546138373108	17.6071828652395	17.6413576903743	17.2601306496024	14.6713156021782	20.6154753480395	17.6878007111412	22.1258603945391	21.1616522679591	14.9902174582081	17.1835934670472	17.5029084360155	16.7486629497463	17.4481975306132	18.408058183175	22.0118155868521	18.3846885436183	17.1095891559135	17.879698043478	18.4127863471076	16.1012279846595	19.2496320652111	17.6168051541628	17.383871248569	20.5258930158009	17.8609340537487	16.4510886477174	17.2589081958731	17.7238333561425	17.8858267090571
VEDMAELTC[+57]LNEASVLHNLR	4	P35749	13.9874135541327	14.4751841294768	NA	12.1694352048689	12.417476647292	12.1932340895905	13.6099309965623	13.8951897517519	12.1725966577913	11.9055674953679	12.0480342300387	12.7468276682685	11.5337374581891	11.3815454420968	NA	13.0658332546702	NA	12.991882416382	12.467633388969	NA	NA	13.2143227540272	NA	12.1069301257048	14.5854845172715	14.882051979863	14.3824466748914	13.6961836504611	12.3947583821719	10.9673289827119	12.9758588200029	14.1514944592251	10.392504499478	NA	13.1059629542562	9.23902292816174	NA	NA	10.6157827908266	NA	NA	11.8239871563639	13.8049712278165	NA	NA	13.2574205542827	NA	NA	NA	11.4743032809753	17.359336228935	NA	NA	12.3552789209059	NA	NA	11.6448398404451	12.0108178405917	12.3043611300206	NA	NA	11.5632885454677	12.040307511136	12.911427691759	11.6622211912542	10.2645241991976	12.9427505329196	11.4501275770739	NA	NA	NA	NA	13.6541478501261	NA	14.5004889587801	NA	13.0530197712781	11.2942088125281	11.5348954242043	17.3127231271701	11.7683959819267	NA	NA	10.9937706536443	12.7927881970782	NA	13.2026059424081	NA	NA	NA	14.3566162562172	13.0287649178934	13.4815933694227	13.0289095666755	NA	16.3861562216848	13.501646228589	18.3974371478388	17.1406371941342	NA	NA	13.5554091015211	NA	13.1845412565764	13.5619918907397	17.6072061997684	14.5423897390898	13.2390020746169	13.7538033543493	14.1733298715393	11.155777112305	14.8724447234602	13.3070919246173	13.2974511172594	15.9415628057678	13.5549049004912	12.4245916983371	12.7691562269678	13.4324699724192	13.261206678706
LEGDASDFHEQIADLQAQIAELK	3	P35749	15.1577219885597	15.5365772396179	13.4847217863574	15.4840889960676	14.3339862013462	13.8629916371916	13.6785303842996	15.7574062450045	14.9840943409556	15.4284816113121	15.0893252765325	15.1297857247038	15.5185020744284	16.0163196269826	14.6192263875262	14.5575681670105	NA	14.5583861380134	13.9593422983137	14.9477243286612	16.1639178748269	15.7251560294139	14.0492127167011	16.3535594713447	16.2269466039958	16.6811241273284	16.4217309604294	16.2347756977562	15.7317472318169	14.863158374921	13.4511669489827	17.1968533906868	15.0380903793812	14.130344124254	16.4849676982084	15.5059449692263	15.4973806949658	14.2601888926136	15.3029196181829	NA	15.6669475886821	16.2496635374704	17.3710554875942	16.3071623027787	16.4139636322714	16.9660971306441	15.1599979034779	NA	14.4809549269752	13.9546540016716	20.244244541007	15.1500350966411	15.0423920605012	16.1899947526197	15.6953779557652	14.9200014080064	15.5001749430512	15.6307309777408	17.5915621873758	14.3543549056881	17.0621558228092	14.9087616043123	16.1587263949315	16.1317892514977	15.8851399499631	15.2145914987608	15.5775741994381	15.1023799313959	13.8130021667276	15.9065983264054	16.4370875135745	16.4697164661902	17.4507515211749	15.7989021485241	18.3059992655466	14.2363223047671	16.5779479552828	14.3112096258467	15.9623506097162	19.7986478645062	15.7409765140796	15.0722168563857	14.9816729581812	16.0469005791551	16.9935553769638	15.1658387214186	18.2741331809077	15.7941816868344	14.4422279576196	NA	16.569920739751	16.8810934722488	16.6366021468435	17.1212881897665	14.2528152622258	20.5916602002318	16.934874842312	22.083214277482	20.7360920503005	14.3566322179824	16.8641294366739	16.4496340734187	16.1394262869245	17.0499211360655	18.3377762583751	21.3894554394403	17.550331427353	15.9367764259825	16.2608153200246	17.9268397015684	17.308417378589	17.9487043487692	17.3291313865655	16.9836782052139	19.8347333145981	17.0717137778079	15.805258707646	16.0577672009256	16.9635295250446	15.5431505096463
ALELDPNLYR	2	P35749	21.4477588580104	21.5437008221387	19.5193282524784	19.9452817528794	20.6058656019115	20.0629982636824	19.3868389572974	21.4901987290102	20.768959352106	20.7298527002747	20.5186847892493	20.8145761048381	20.2821982734418	20.3004220751787	19.6991560627029	20.6533497906853	19.2575803840649	19.8606117119382	20.0621411054649	19.4799117900487	20.6108240532543	20.7988277624738	18.4840552563239	20.2839871100482	21.0484485311648	21.3122719252869	21.5841745971225	21.0342296358089	20.970024793667	19.7742828263688	20.3603291759791	21.7160487720457	19.3046483335278	18.2461617845269	20.8805513041506	20.2693713902044	20.308675003526	18.9948887413786	19.2925205110568	15.139038595838	19.9492679838387	20.1074403459215	20.9843993030198	20.5872569819404	20.5541782026861	20.9695480736275	19.2442201225621	14.1483752555785	18.6126847029275	19.9129131175665	24.4312930641738	19.1108132643552	18.9540553319127	20.2399823395903	19.5027611830129	19.2234580620325	19.9423753394032	20.1337944801509	21.8586384397479	18.528713028777	20.853179125651	19.4901041017033	20.4395292749579	20.9106006260096	20.5109189841916	20.0444319048312	20.6323999983765	19.6961657509896	18.0176534959103	20.1550998307095	20.9230748638477	20.913894479626	21.7230192149272	20.1304544198496	22.2472287608841	18.2071984531779	20.4386591255929	19.864494269961	20.1733415667383	24.379344012561	19.8317570987808	19.3473399745288	19.8464998468962	20.0702231764435	20.7639621689745	19.2260360855823	22.3120295507167	19.7803643440857	18.6606942495156	17.579298829062	21.0288586038492	21.0083477220001	20.9331564397612	21.3560515609641	18.8214374053349	25.025552863412	21.3703520992981	25.4574619753541	24.6968242908269	18.3559704666067	20.9915714793559	20.4525464598812	20.4389129157674	21.2815681843685	22.2893554412958	24.8068890819989	21.3528862355151	20.1563523356806	20.8376462558377	21.7378645206752	20.925633501435	22.2450341914896	21.1053254016235	20.7414721525983	23.4431839818108	21.4044519964793	20.0839321995353	20.6805857560513	21.2105695286301	21.1072071250699
ALELDPNLYR	3	P35749	NA	12.0206664480809	NA	NA	NA	NA	NA	NA	NA	NA	NA	NA	NA	NA	NA	NA	NA	NA	NA	NA	10.4372106474823	NA	NA	NA	13.1714373618614	13.0656236373138	12.9567246343121	12.5660784466609	12.57696486519	NA	11.0253870057222	NA	NA	NA	10.3337388631841	NA	NA	NA	NA	NA	NA	NA	10.8115325353421	10.3098763749311	NA	NA	NA	NA	NA	NA	14.6440942025408	NA	NA	NA	NA	NA	NA	NA	10.4291890170775	NA	10.6124033187824	NA	NA	11.0628204903979	NA	NA	NA	NA	NA	NA	11.1766436849043	NA	11.2809643878439	NA	11.2449978248453	NA	10.6593262186929	NA	NA	13.8511352410778	NA	NA	NA	NA	NA	NA	11.0451085121422	NA	NA	NA	11.2581127684251	11.2905427585727	10.2053038847609	NA	NA	14.8739892881106	11.1408206369103	15.4925875738992	14.127637888474	NA	10.5530361342007	NA	9.48302738805185	10.4953927702101	11.4321162219423	14.3181296405898	NA	NA	NA	10.6666988781922	9.47522556854005	11.0963517099201	10.5990591562197	NA	11.8678294131958	10.2891130859071	NA	9.6975328061524	NA	NA
EQEVTVLKK	2	P35749	18.3211548768163	18.793626191289	14.9588445381524	14.4018604457946	17.1466900566852	17.2454774658293	16.1991361789537	18.1958949626245	17.7890579971888	16.8829806318182	17.8385657420344	18.6900734141736	15.1196377033677	14.1498217835281	15.7567898717451	17.3355286801155	16.093254099338	17.4118580850607	16.2644633423261	NA	16.0842404971023	16.4773537780228	NA	NA	NA	NA	NA	NA	NA	NA	17.7364881830359	16.730574435636	NA	NA	NA	NA	13.2808834230518	NA	NA	NA	13.2087293175232	NA	NA	14.5593497609009	12.9933877245943	13.427287137152	NA	NA	NA	16.1502317107803	19.0775142466379	NA	NA	11.9225209144835	NA	NA	14.6668955612313	14.8537914628741	17.260419453951	NA	14.6062365876081	NA	14.1121553539134	15.729148049964	NA	12.4819716957052	14.1199863903418	NA	NA	NA	15.4997699556199	15.5652930840732	16.1184686030646	NA	16.2405384915138	NA	NA	16.0402276400623	NA	19.7555257761275	NA	NA	NA	NA	14.3927066153474	NA	15.749125393873	NA	14.1694075835271	NA	16.3398450312683	13.827867073642	16.4369333052358	13.3186765893653	NA	18.17255777811	14.5061077181118	16.3433889756539	17.1409803566915	NA	13.6261307772243	15.4854779613578	14.5821732307432	NA	16.3936515790386	17.5623781029688	14.6359918965483	15.6016706104613	18.2754968230855	16.5179608445859	NA	17.3791138237704	16.1233359410468	14.3678992001952	16.8246226836601	15.0677564886419	17.6591445799394	16.9643803846514	15.250082169381	18.1772003311286
LEVNMQALK	2	P35749	19.3844872196929	19.8194236187133	16.4476352749847	18.9839984580761	18.8408574277489	18.1829550458708	18.354561528102	19.7219206561303	18.8246911794196	19.3155905983543	18.7528135878372	19.0961971518129	19.0657309874927	19.0870757313282	18.0454579469291	18.8175626610542	13.8573864591887	18.4275462107235	18.1816138773892	17.9099075251001	19.4401920206562	19.1830252990463	16.8413705800139	18.8744689062571	19.6257077063663	19.8721052115982	20.0538312005458	19.6828595310303	19.4835348023538	18.2195984693278	18.6912885721331	20.7798506589424	17.9899390604335	16.5973567382761	19.7152917687094	19.2572799208829	18.9414724467142	17.8140316871279	18.0305168223387	18.7446413169184	18.5824847898052	17.7120318786775	20.2270237759166	19.5456688407612	19.4500239546311	19.9905866370401	18.2186190876754	NA	17.0492760347989	17.7011460423181	23.3025192262452	17.8806545334572	17.4261921663139	19.03709690196	18.0325514220837	17.6912648589681	18.5070836394888	18.8225131916793	20.8117989988667	17.2107418111984	20.4208977505606	18.2006248879135	19.4776506837158	19.8470986356509	19.2486190117376	18.7817552168111	19.2554086930266	18.5729361778338	16.3186189908858	18.3845374729358	19.7149352087937	19.5813825942051	20.618367764582	18.8392723117352	21.0581483896939	16.8941415571018	19.4275334751316	17.9891948807122	18.7307700705724	23.1036496601397	18.5702093731551	18.0063141189468	18.3435496336662	18.8281798276802	19.730141907972	17.9452839168968	21.3597221013357	18.5671755726978	17.4881187042564	16.4440599475456	20.3046762473752	20.1454490659377	20.0217007159593	20.2810110825885	17.823383401125	23.8111667650255	20.137361067558	24.4639124086011	23.7032905721371	17.1237672961045	20.0728759697279	19.0627712102459	19.419858572745	20.2448112840899	21.4136669062297	24.0013937426219	20.6107140745556	19.4118418986305	20.0769836326025	20.9572411914456	20.0444167233456	21.0449584659903	20.2254376560383	19.7251796520444	23.0026012850105	20.5109695668175	19.4245349222834	19.4361323485915	20.0346258774695	19.5641833894365
LEVNMQALK	1	P35749	16.2330942509502	16.5547087633744	13.6501013413643	15.2960794810998	15.5447044834718	15.4456677113143	15.0352675669702	16.6276507555435	15.5947248910614	16.0240169119444	15.7284576255947	16.061586091038	16.063321823061	16.1621353778193	14.7563071888307	15.5303337085825	NA	15.2092451995691	15.3583270913258	14.296795135587	16.3438520887854	16.2886717558084	13.3963972085674	15.7279470380689	15.4646931583892	15.9378002381386	16.0908010291235	15.4995854110596	15.3773738921437	14.268526681108	15.0086249427519	17.1593577085402	14.4886263982619	13.1788435051425	16.1153732243203	15.3479942858774	15.4469822577891	14.4248209242733	14.1450302036418	NA	15.0460157728605	14.5074047164231	16.6421138616268	16.0734740783634	16.1941078129629	17.0142718867961	14.8556663856478	NA	13.4138024670654	14.7095754951719	20.5916156197274	14.1336552254946	13.854754866855	15.5733819709153	14.4982648017295	14.3428574903889	15.2851471058763	15.293956704414	17.5556476575602	13.3698776843912	16.2389658947419	14.3003308113931	15.7135494345694	16.2405897269882	15.5075872819584	15.2770750068316	15.6964295810114	15.0943953258679	13.065148832768	15.4650307954687	16.0961547405058	16.3547831135901	17.2604605673073	15.3389962045483	18.0576139682995	13.4944195905528	15.9831558772421	15.0546670292952	15.1555307955278	20.054253018909	14.9944790703085	14.454594249143	14.8618493518847	15.0590540454807	16.0076095166368	13.9552680108247	17.9276023290267	15.0684134152	14.103755612011	12.6051013779705	16.2906915436547	16.2618864771456	16.5250388979041	16.7668413006309	14.0114154559863	20.390731052994	16.8384864393731	21.1453768965229	20.2941324112657	13.9662492524502	16.5670488465238	15.5169408342301	16.1148248952382	16.1057531777773	17.8393804602303	21.0019113227713	17.0600826493049	15.7783816210331	16.6522270709087	17.3327066495779	16.4831503718325	18.0130447511489	16.883885823755	16.4673710641371	19.3178135586095	17.0318876100869	16.2472768043385	15.9482146098167	16.3778085092665	16.3476817804189
RHEMPPHIYAIADTAYR	4	P35749	13.2781308540628	NA	NA	14.8852567928627	12.314380321327	13.9302082507389	14.471942444826	13.9344065927721	NA	13.8737708253661	12.4317836774778	11.2043560829872	NA	12.8913805993429	13.808497349393	14.2171269465185	NA	NA	13.326673802115	13.4704096513811	13.6810415137209	15.1629425337067	13.2479536418124	NA	13.7620362010376	14.4932834234939	NA	12.937616355284	14.0867013969739	NA	14.4876675829979	12.7053359158692	13.1998857584719	13.6899263302562	12.0038151214976	14.5446470872193	14.0621464247766	14.1376632352965	13.867381753372	NA	14.6248320811077	NA	11.8389983298255	12.8766142889927	12.4236365360171	NA	12.0457016323623	NA	12.3652996064275	13.9294702334606	18.5360517713618	12.7352328077546	NA	12.6311753283561	11.1245136683897	NA	14.3590494004816	14.3621827221104	14.8952444440466	14.1127869705004	14.5307694278388	13.0099402884503	13.2046681209382	14.9895797548868	14.2835548714569	13.7114107694649	16.236418876923	14.0434155351473	NA	NA	14.0369560397359	14.1713682824973	13.7381635644915	13.3101020828791	14.8195903501875	12.6577067303763	NA	15.5090952128219	14.6816066296506	19.3780359917656	12.1367441554782	NA	12.5386150069832	14.5283950975806	14.5524645926101	14.0842283165128	15.2114419171342	NA	13.3914910944606	14.5725971167214	13.5730283073181	11.8195507085325	NA	14.9356410899759	NA	20.6181668543454	11.1262447426661	18.461771975653	19.2817004491656	11.2351918605033	13.0842997690209	13.6708952751401	12.9976184532094	12.6787814170709	14.2673932758391	20.4410115889757	13.254525267796	13.9802752579454	14.3578695860973	13.9252227230379	11.1117598680967	15.0218100754423	NA	NA	17.2787032088823	14.1333965722582	13.285120069579	12.786631945853	14.0747028912779	13.3520985868998
NMDPLNDNVTSLLNASSDK	2	P35749	15.723646102421	17.96298122582	NA	18.5491552997119	16.0391514484806	14.4619608342403	16.9816658057067	16.2367857983971	17.0042014229458	18.4904293246858	14.3681547531708	15.7330219939152	19.0095545113079	18.880354177037	17.4079416005561	17.0277578564144	NA	15.8582775220687	16.9299937329756	17.5544984070414	19.0690995758369	18.7840312923591	16.4993391207072	18.7799823297729	18.9961833196112	19.3977773270905	19.5007739601305	18.7622219346495	18.8858198193739	17.7061761956616	15.072960387699	19.404373953615	17.0303398522649	16.3683612006488	18.9581963537107	18.2663856459092	18.5760554727142	17.3330097174421	17.1327778268369	NA	18.2074099010899	18.2261260146727	19.5072184521915	19.0243551574064	19.2339809458154	19.7236815027462	17.8616438230699	NA	16.5204055528927	16.5717626547242	23.3256447730955	17.3711700840155	16.9625004675836	18.464854365685	17.5822915676271	17.1842078766302	18.094823280832	18.4109102357833	19.8868796860354	16.5272088662487	19.0998590387569	17.4472961189183	18.6286249339102	19.1597433124607	18.5754804962871	18.2601256890809	18.6532587774149	17.7706137084582	15.9508193976192	18.1802421042699	18.9563271983495	19.1859087097638	20.2221902824156	18.594474936824	20.7361076656879	16.4311371091872	19.0786919353978	16.2699531365579	18.4139680482637	22.7938612319014	18.2529960318402	17.7396834347127	17.8439582189542	18.3696538638062	18.9712843488826	17.3454973988003	20.7827670307968	17.965730617194	16.5463813484159	15.5139907790269	18.8553572978452	19.2621834400777	19.3551103952808	19.5997773749433	16.9520234223112	23.2177860576222	19.7423066139348	24.2948174408845	23.4549246146203	16.8860853773781	19.7489958647519	18.9699323366148	19.0958553749084	19.386760889529	21.0382101948206	23.9225826824758	20.133827063961	18.5646451129214	18.784362719817	20.3374741955852	19.6828912355266	20.8878480250023	19.8566359213914	19.5123185852073	21.9089185154005	19.6914696771142	17.4357198370924	18.7453376213616	19.3027372888399	17.7504176011051
VIQYLAVVASSHK	3	P35749	17.999066481754	17.9423236278373	16.0695000515109	17.0909700604559	18.0126586738985	17.5071311633536	16.885814244712	18.6203713119353	17.7428286853154	17.7156830456943	18.0614531615159	18.0674125727224	17.3637676901307	17.1916093276684	15.2754463568916	16.5193864106875	NA	16.339505726618	16.146883938661	15.7199540489364	17.3425753026622	16.8869986580461	13.9914784929954	16.4410910867634	17.5663758817022	17.8072382421462	17.9635606464118	17.184389571446	17.2690010735745	16.189557378689	17.1137869392253	18.0943023041653	14.7306766588257	NA	17.487190279535	17.005357676217	17.242799160552	15.6878689156679	15.8195114941707	NA	16.7756894291523	16.6789206776867	18.310958990829	17.5301279909127	17.5351413717121	18.0222148916849	15.8756223301623	NA	NA	15.2404481109183	20.2259313677956	14.3602424846512	14.228788605839	16.2371675844771	15.3323908105459	15.6567952819778	16.1344599821412	16.327748841372	17.9424473994882	15.3868829075527	17.7652065653993	20.0017311295673	17.1058000267707	17.9530334481042	16.9746190652905	16.7407854759625	17.1765333095168	16.0268992755862	NA	14.7558447536963	17.5998343780686	17.6315139880707	18.9549093495036	16.6389516774425	17.8445435275078	14.5114718207681	17.2850260116783	15.3945718995652	14.5559498151159	19.7036324042692	14.2860602346797	15.0115281261228	15.2453346874419	16.3204119129478	17.1141709768647	15.4570851997905	19.6282795094437	16.8496979751187	16.0589799253642	14.5938267008146	17.6627891057668	17.6780205356186	17.6222610571103	18.2629488103478	15.5277890344457	22.0480367803665	18.4832036901218	22.6797411680069	21.7899101669378	15.2071113116189	18.2408392162717	18.1751890828382	17.5484388374418	17.1705507769973	18.7763408116527	21.2376454968952	17.8565642048231	16.9887423623687	18.6215885760023	18.8579973969305	17.6469826818504	18.943758357513	17.8989592446293	17.5885777965817	21.281609648179	18.7829070963251	17.844328838391	18.3554917051386	17.717564467083	18.5416694813783
QRYEILAANAIPK	3	P35749	19.3745685009772	19.0524917759107	17.0450444088868	14.4744169206264	18.4134305356799	18.3354396485078	16.3684442880993	18.998323112071	18.1979852848221	17.1077365337252	18.6257113775122	18.9018592447181	15.0581111287652	14.3932730867699	15.6837456910235	17.512953542809	15.0655747020069	17.699860365073	17.081986911957	NA	14.9827190548878	16.3470561148296	NA	NA	NA	NA	NA	NA	NA	NA	17.9059562215395	16.54059066454	NA	NA	NA	11.7898542855582	13.1607191600926	12.2105699998368	NA	NA	NA	NA	NA	14.7721566948808	NA	13.1404081301804	NA	NA	NA	16.3885350393676	18.724072115887	NA	NA	NA	NA	NA	13.9282690286637	NA	15.7652128701434	NA	14.1102380876154	NA	14.5470426184331	15.6872818333908	NA	12.4172191588699	14.0714641923779	NA	NA	NA	15.5578903228799	15.350981998145	15.7748854348658	NA	15.5057023784977	NA	NA	16.8272098218691	NA	20.1086289057341	NA	NA	NA	NA	14.0482319625953	NA	14.7834212887394	NA	13.3516525946564	NA	16.294309448677	14.2815069763649	16.4830918042466	NA	NA	18.123160923677	13.9914619613846	17.0983335255794	17.5745440088065	NA	NA	15.3051201800045	14.4924261608836	NA	16.4760417418514	17.7335448401626	14.1348791066091	15.5265592618338	17.8612584712823	16.1399032647412	NA	16.8780330062616	15.1144173103162	NA	16.0999091520064	14.0597057855339	16.0673522836941	16.8871529559587	13.5953538269476	18.4813519341792
QRYEILAANAIPK	2	P35749	18.3179484590449	17.8775427328437	16.7046510758333	14.1395182517947	17.5051970681926	16.8788421551767	15.9413055692573	18.2045703566541	16.9179944352508	15.94543835604	17.7717403342918	18.1322566504619	14.4266354486209	NA	14.5681783325848	17.079946123043	14.7522924436478	17.0754260265862	16.3027067033427	NA	14.0174157808215	15.8333755466935	NA	NA	NA	NA	NA	NA	NA	NA	17.4844327953924	15.7022751134891	NA	NA	NA	NA	NA	NA	NA	NA	14.1667762292865	NA	NA	NA	NA	NA	NA	NA	NA	15.6784784621875	18.0614917064681	NA	NA	NA	NA	NA	NA	NA	15.3083302674218	NA	14.3980724027447	NA	NA	15.0249493437195	NA	NA	14.0887891909243	NA	NA	NA	14.8562031801164	NA	15.4822131839993	NA	14.8091234256174	NA	NA	16.0845596503557	NA	19.2319019737132	NA	NA	NA	NA	13.601909198474	NA	14.8538329167292	NA	13.6204394917858	NA	15.6424039785952	NA	15.4166596169404	NA	NA	17.5280992081778	NA	16.0144876073543	16.8372292479587	NA	NA	14.9173434910165	NA	NA	15.8629949598833	17.2702549673578	NA	14.8132538823072	17.0663408074514	15.6457102271299	NA	16.4588331323649	NA	NA	15.7342917713236	NA	15.6612367306049	15.8407782401818	NA	17.9858346189742
ALETQMEEMKTQLEELEDELQATEDAK	3	P35749	18.9896228807032	18.5097541024502	15.4841455437394	13.8696563890265	18.3835592220509	18.1579934137723	16.303740801396	19.3341186309153	18.3216349712471	16.6623919758848	18.5837701779318	18.9635803522828	14.3520374980491	NA	15.505305878653	18.2226477848025	13.472414218996	17.7843662955734	17.3609502748525	NA	15.4184838362979	14.7678944643997	NA	NA	NA	NA	NA	NA	NA	NA	17.7422670230606	14.0860852032987	NA	NA	NA	NA	NA	NA	NA	NA	13.2493644732783	NA	NA	13.409361316087	NA	NA	NA	NA	NA	17.4162650359843	17.2722576777463	NA	NA	NA	NA	NA	NA	14.2764625457256	16.4657476781734	NA	12.5365977716364	NA	NA	14.5325414657301	NA	NA	NA	NA	NA	NA	14.3530934637754	14.8090159889891	14.3440342429845	NA	14.8390091106615	NA	NA	17.2588508980433	NA	19.0117297094166	NA	NA	13.8236036326746	NA	NA	13.447187887445	NA	NA	14.6799684455402	NA	14.5951660967802	NA	14.6873375456877	NA	NA	16.0429191073016	NA	14.8214589158873	14.0393122795961	NA	NA	14.6975289573307	NA	NA	14.3372900598837	14.4592626648744	NA	14.4963233783906	18.4992911824605	14.97918545862	NA	15.9658469530524	14.0475482088937	NA	14.5866427385947	13.7821371987785	18.305588716387	16.7773331042466	13.6942945665589	18.8022391357067
LKEILLQVEDERK	2	P35749	15.1985828173139	15.1350148052413	13.8227649130422	12.3853386493323	14.2689056480636	14.2672676091043	13.322849158811	15.0733743692353	13.9348368634646	13.6041361124902	14.6697274097527	15.0639347651457	12.5882949160731	11.706776112051	13.0011684646901	14.3800326386855	11.9958478658285	14.4291958711822	14.0700604007082	10.5251319421792	13.7539013491382	13.6715813039291	NA	11.5575203968806	NA	NA	NA	NA	NA	NA	14.2408937374395	14.1574465902301	NA	NA	NA	NA	NA	NA	NA	NA	11.5949412349093	NA	11.077223742978	12.1645509046712	12.3010062120647	12.0510417055958	NA	NA	NA	13.3538531401685	17.2695552704588	NA	NA	10.6261089348555	NA	NA	12.0178273627119	12.3153443273359	14.3359351834103	NA	12.8745498905165	NA	12.5589541756119	13.1091437354906	NA	NA	12.108515420629	NA	NA	NA	12.4903297232302	13.343306423217	14.061510873752	10.9288154769333	14.3262314810868	NA	NA	13.8749402104955	NA	17.5112326770349	NA	NA	11.5721300026058	10.9753928493556	12.1648139408735	NA	13.8916086382067	NA	11.7151342448704	NA	14.1159388566166	12.0292904852835	13.9990378810814	NA	NA	16.4847682406745	NA	15.1528645114171	15.6726465119342	NA	12.4981116166074	13.4115061175336	12.4822043497392	11.2868027497271	13.8118175669396	16.5821372730446	12.522611069189	13.8787150512025	15.5101527328922	14.4779599736585	NA	14.6939658592939	12.9322191443103	12.4245920064909	15.4942149395339	13.3110011607067	13.8489201850683	13.9423995969302	13.1537438365917	14.3954715552381
LKEILLQVEDERK	3	P35749	16.953270378407	16.8868037208806	15.3897511640546	NA	16.5130143258191	15.9866248715214	15.076783078439	16.9763365615641	16.3613948920869	16.3165837190134	16.4524224950682	16.8311494864218	14.4201077675949	14.3188354434356	NA	16.4139343972394	13.5147423986887	15.4247619548242	16.2192851389063	NA	15.6362852311489	15.146360476487	NA	NA	NA	NA	NA	NA	NA	NA	15.6635760933286	15.6343973584145	NA	NA	NA	NA	NA	NA	NA	NA	NA	NA	NA	NA	NA	NA	NA	NA	NA	14.2071498198014	18.5643699597005	NA	NA	NA	NA	NA	NA	14.0428290882331	15.9709504568853	NA	14.6058089028959	NA	14.7222863320253	15.1151786173817	NA	NA	13.4516725990903	NA	NA	NA	14.2174917213398	15.5723810061839	15.723988968256	NA	16.1218003528583	NA	NA	15.5163391690024	NA	19.5198614727552	NA	NA	NA	NA	NA	NA	15.6975899196051	NA	NA	NA	15.4720830907903	NA	14.9406842056506	NA	NA	18.4778507337455	NA	16.839795045202	17.2949600665234	NA	14.5845590368404	15.1721256788583	NA	NA	15.6561882716121	17.9964305095278	13.8833350728781	14.6995556475266	17.1732584548527	16.002941958352	NA	16.929679301772	14.7957815357291	NA	16.9198039162372	15.2502641591734	16.7162485545932	15.8828361983929	14.0470780503996	16.9415815082823
LKEILLQVEDERK	4	P35749	15.9265860308595	14.9271551929307	15.0941397410412	NA	15.3906751041049	14.8499014404245	NA	15.6432149646139	16.0189435161101	15.0391998834217	15.1992312711798	15.1697754182884	NA	NA	13.0259982876462	15.0861277031631	NA	14.2771027534511	13.9324283365327	NA	NA	13.4571904979715	NA	NA	NA	NA	NA	NA	NA	NA	14.2623069030169	NA	NA	NA	NA	NA	NA	NA	NA	NA	NA	NA	NA	12.317369095281	11.7740531509989	NA	NA	NA	NA	14.7739092186735	17.0053105813813	NA	NA	NA	NA	NA	NA	NA	13.1576284326588	NA	NA	NA	NA	NA	NA	NA	NA	NA	NA	NA	13.1296500916801	NA	14.0217546670848	NA	13.5125038824154	NA	NA	13.870560390451	NA	17.9032260156171	NA	NA	NA	NA	NA	NA	13.735292067317	NA	NA	NA	NA	NA	NA	NA	NA	17.3036490546759	NA	15.9372494229664	15.0196454096116	NA	NA	NA	NA	NA	14.5975446430603	16.4644414359306	NA	NA	15.2109403056809	13.6063024596155	NA	14.6865141898177	NA	NA	15.2605468661058	NA	15.0293043107088	13.9014450265372	12.0424022267567	15.270364901342
VC[+57]HLMGINVTDFTR	3	P35749	21.0309197116802	21.1068257872287	18.6807483065674	19.3562867713943	20.199800052781	19.5696267140294	19.4478828947462	20.9771856924075	20.3738443604841	20.4060325693334	19.7827316567745	20.3061450083586	19.5265160003807	19.8520966864181	19.2031685647749	20.1619535566514	16.5036400504265	19.5392185326002	19.8008550895716	18.7394127642854	20.3151164457836	20.1802547901694	17.7983699266921	19.4516433123817	20.1819235698374	20.5435914278844	20.7079065955314	20.0441594327142	19.9386572238615	18.8603657230897	19.6875285433397	20.8650711040694	18.2286701317005	17.5505702875548	19.5873249829276	18.9997253616928	18.6507813414762	18.0651815826638	18.2919925773166	15.3136084244909	19.3191876386572	19.188504297712	19.8247409524804	20.1204346219316	19.9902422777366	20.4103753023722	18.7004145223369	NA	17.4881829993766	18.9203792799289	24.2958679153099	18.3162717869636	17.642936945158	19.3128360380284	18.5488539838814	16.6161391915019	19.3408361429041	19.5389678141946	18.4189214349061	17.4125330234339	20.2909019592485	18.4446102804838	20.2435165912463	20.4275427649793	19.5067294529702	18.8738299883119	19.8739870649709	18.3824921107372	16.6699742825166	18.7303577262392	20.0604376346991	20.2020003564784	21.0709199514574	19.4455031633672	21.4555264948789	17.1711946067131	19.9842364817851	19.2128689215704	19.40992742416	24.135752630332	19.0576726664222	18.5063646645845	18.731623778787	19.0605724512448	20.2941663578928	18.3621717999835	21.5595129776297	18.6304344518904	17.6468968694513	16.4620804306474	20.4085445155304	20.1357026309805	20.8742151880994	20.4370132576585	17.5055601322419	23.6542790769067	20.6831504780594	24.9255896669305	24.182934373457	17.9389596909179	20.5523244752626	19.9087590323321	19.6050114849718	20.437564963592	21.4985579772564	24.8322218621559	20.7086616920063	19.2765350181167	20.7207709315621	21.4381159149948	19.2734668594415	21.8042620195093	20.1623024739431	20.0286207782777	22.9621327080577	20.5628696293079	18.7228487887498	20.0693136316132	19.3415790129521	20.3702762615573
VC[+57]HLMGINVTDFTR	2	P35749	19.476150488833	19.5965786177834	16.8431276983152	17.7968348181932	18.8948351755545	18.5818721564512	17.9991794255022	19.6482150121722	19.0018667536537	18.9856960660495	18.9913614663654	19.3644057602309	18.2984674038477	18.3139260702791	17.5856502017422	19.0291301345848	15.8831508109621	18.7064347919968	18.2464700841958	16.8302011152269	18.982204898519	18.9170476361301	16.2908368463211	17.9236419516618	17.9813042093463	18.3675564769981	18.7893611595282	17.8624224045529	17.8410080330963	16.8970576939694	18.3744719857967	20.003566816719	16.54084093514	16.0055798426268	18.6765143179243	17.1886506146856	16.9406187137546	17.1655439967295	16.3866194428419	13.0208342675678	17.3449733908023	17.5595760746708	18.7917070677734	18.5490289472116	18.6086296416054	19.082589590052	17.2045763488686	NA	15.5366610882622	17.8856660176943	22.931514348951	16.8796178476353	16.0563171197294	17.8747494563064	17.2001872179017	14.9103305942661	17.9166880076271	18.0483893826734	17.0131692207832	16.745807508821	18.8590106250181	16.5658506088735	18.6077453665412	19.1288457787519	18.3041308634082	18.0697733836415	18.492344329737	17.3897330012278	15.0211169128886	17.1790904016552	18.1099825696932	18.4576479930433	19.6410367384979	17.7089098512556	19.9880391093958	15.8033062302179	18.763196711267	18.4069431472955	17.6655128488155	22.646891916105	17.4536373708888	17.1637317456827	17.2605484423414	17.5868283812479	18.7877152386566	17.1247595807545	20.6854032461474	17.5392800943786	17.1409939674715	16.0386938957975	18.8422496766037	19.140401527189	19.3976345951823	19.1447275163236	16.0612716454205	21.9253943085052	19.6292535119542	23.0698059243326	22.4092255995947	16.4417885970375	19.047478271531	18.7544341581433	18.4394256167479	18.5822445049916	20.0903917571541	23.2873012898006	19.4575160258016	18.2054745513932	19.1318446968634	19.8620921915166	17.8466405885086	20.5964170565055	19.0859897594203	18.805522824275	21.415137417008	19.560046677379	17.4865584880033	18.5294173195706	17.8411986689679	18.8933700047569
VDYNASAWLTK	2	P35749	19.0546364784114	19.3589943482912	16.252968547182	18.3035465965112	18.5325359648027	18.3903383390722	17.589607680877	19.3363408861748	18.5095651807092	18.5884497061835	18.528066688881	18.9735923125255	18.2207243539563	18.424725252154	17.1057088450705	18.1966581462352	13.6056021908206	17.8598818351635	17.678980914646	17.017108620221	18.6438762440646	18.3508472294036	16.058984808258	18.2111926718578	18.9526668239734	19.3214069483845	19.5201691986951	18.826518739778	18.8269044420179	17.7263744755222	17.6740115867659	19.0859222052479	16.9509247422453	15.7798763931699	18.4785335739189	17.8042289457541	18.153231564287	16.6657065617279	16.5567353436072	NA	17.7030838550277	18.1725559929028	19.0961862503656	18.6551467154373	18.6708858469795	19.025939653347	17.2675482939067	NA	15.8297508722773	17.1505136791255	22.5683469357253	16.7385872165823	16.3507230831168	18.2313682889262	17.2719711922742	16.8397394207627	17.8842211780134	18.0039856629618	20.0343918524725	16.7692035680435	19.1100148111572	16.7481853641482	18.4515441842882	18.9336271863089	18.1926187104344	17.6252325512184	18.2079303313442	17.5302040026449	15.2479208895244	17.8916081781263	18.8893138144482	18.7753146547591	19.8358251931654	18.0858995366791	20.356597359865	16.2495841914177	18.5155691428626	17.3979638899849	17.8034977802538	22.4670657975953	17.7275742118006	17.2259251839942	17.3006505067445	18.118177581413	18.8833634303323	17.2196336802295	20.8059304177928	18.0681122171276	16.4953543461381	15.7643703789573	18.6020179240919	19.1121174233195	19.06779027098	19.0858547263684	16.5314397472346	22.9189736951179	19.155881091281	24.0845025842096	22.9969683874389	16.5123149769967	19.2574939052665	18.5282452041517	18.5723025974041	19.0872314152975	20.4746903983964	23.217610576071	19.4249479209446	17.9873502868856	18.9448901884293	20.1279338885858	19.1993044851127	20.3765582253634	19.2591966636229	18.8703290909751	21.9254154592942	19.7663014678542	18.0780295248091	19.1368294770206	19.0926763015482	18.8032140167244
HEMPPHIYAIADTAYR	3	P35749	17.1449056772885	18.2169323979677	11.7396148551326	16.2416061200893	16.5266521783713	13.6427546392914	16.9818656180175	16.608311958782	15.4979995870725	15.8177952065657	14.9809500535465	15.1880472172642	18.1941434910841	17.7861036964904	16.0523419712892	16.5249688179296	NA	14.7227302188412	17.8883312574446	16.8256908195625	19.0109461742336	18.4251507414496	15.0495943050518	18.0841917581255	18.2715657363896	18.9189034551015	18.8794465673954	14.8410264024213	18.1503661700889	17.0590108026411	14.7731477611183	19.0862529827734	15.5714317956627	15.3851461038026	18.2885990076634	17.6950957607809	17.8016465808318	14.4772462771563	16.353582119646	NA	17.1033179263523	17.2084726416473	18.764486748058	17.8710949417584	18.6430262608302	18.9665089312143	17.2789074445562	NA	15.1983631398757	15.0717826480187	22.8272139456681	15.5869446352959	14.6734344822221	17.7583221304122	14.6503863163818	14.7768716223201	16.9611713337207	16.8180884456983	19.2741143978121	15.3402598584484	19.2158840681536	16.6856492284595	18.3010492011186	18.9724838564428	17.8648410036101	17.6330269587043	18.2205382908581	17.2227448880986	13.8939701452373	14.401724348029	15.4972973694017	15.5467106297093	19.9048663803085	17.4216849012266	20.3035628557919	14.9002520288648	18.3142906624323	15.9323043947412	17.5502044974931	22.3166028977062	16.9520908885237	17.1956617472826	14.1039643525861	17.6635026283445	18.6232111312986	15.8138254900324	20.6111734835465	16.6954851224497	16.5014552429573	13.776955507566	18.3314025657538	19.0407794068009	19.2232984785102	18.9659971156384	15.5045593360493	23.3306876633979	19.3157386661148	24.4117888608892	23.1836670646533	15.2193687581224	18.9875357429108	18.5643088101442	17.9547321751702	18.7408200174231	20.0420077826566	23.5451859708326	19.1295172897888	17.6363791735414	18.4800131089557	20.1429106340355	18.9322885407562	20.3714958605023	18.7916483566259	18.4605729794356	22.1308476086181	19.3576272903363	17.1610306530414	18.3022331765184	16.3802183026505	16.4344238564081
TFHIFYYMIAGAK	3	P35749	18.2540549087304	17.4069346353459	16.7195596401789	15.8891879827158	17.7609615214153	17.8236148032294	16.0468583647801	18.0929228992341	16.8865008588066	16.4399640195028	17.6848579175763	18.2205201617421	15.36342375976	15.2122046715664	14.8485146722357	16.794607478318	14.4994079895329	16.6097913464001	16.1572997961817	NA	15.7394355937215	16.2084904814634	12.271476554565	11.4112696832337	NA	NA	NA	NA	NA	NA	17.1639813135495	15.9221191188981	13.6547395722354	NA	15.5622971512805	15.2429533844805	14.7136920759206	13.2723366146897	NA	NA	14.7431584777245	14.7478972337338	14.5815606446094	15.1091137638618	15.4500194290305	15.4542927311276	14.1918324613034	NA	NA	15.1779594328442	20.1613988111952	13.3014936034234	12.5192939249241	14.5776650799603	12.9242460988992	NA	14.3456322110743	14.8404845520538	16.843676077908	11.9583068941206	15.9784825739311	13.915282095893	15.3950649362553	16.783695628308	14.5673294847649	14.079603832996	16.0407391844295	14.2859991164798	12.4031913747179	12.7615436445101	15.9396932812677	16.1109488985866	17.2910066387985	14.2428347432065	17.0539131743975	12.707409460178	14.8725156951794	15.7055031430655	14.2051665970705	20.2350428558598	14.4675387594969	14.2965974903651	14.2883976626404	14.0301794037823	15.5540836959421	14.3470016820849	16.8797609619968	13.3285869503799	NA	12.2945612397739	16.6834751922548	15.6307183781516	16.5732710378507	14.7568227820813	13.5861414819716	20.7748530607562	15.8184956713474	20.964158366803	19.8317951798015	13.747111621831	15.8397211627441	15.9412686387282	15.6793827728553	15.4652644821056	16.7367312037772	18.6119376245518	15.5897572857685	14.2632340420223	15.8551980388861	16.619985992298	14.9119492621875	17.4465859675739	15.7486260177778	14.4471524687274	18.8703593431932	15.0794069938622	14.5761511202539	17.0263154859553	15.1050688717678	16.195303317294
TFHIFYYMIAGAK	2	P35749	17.2554150796871	16.2745101702735	15.4879772145282	14.2638470601814	16.7885189518025	16.4509027564428	14.8529966040313	17.1211831115441	15.9763165711968	15.2908878408919	17.1109254568032	17.2428860132119	14.4988131610586	NA	13.7355897446971	16.0260364078539	14.0769557824174	15.7688044222542	15.6299818045291	NA	15.3655802129274	15.7455810942503	NA	NA	NA	NA	NA	NA	NA	NA	15.9578909488192	NA	NA	NA	14.0885608890884	NA	13.5749267173673	12.2287999421293	NA	NA	13.1674276360935	NA	13.4698444256415	14.2998064619248	14.3533607602752	14.3285124913417	NA	NA	NA	14.3003035183778	19.4053239704205	NA	13.0735533131144	12.9056240355699	12.817299906907	NA	NA	14.3982384029645	16.5640009256603	NA	14.3562775765861	NA	13.9143004122818	15.2630974829272	12.9980330554063	12.7268110145962	14.5093644578113	NA	NA	NA	14.7460596506599	14.8087003220763	16.2951960248873	12.8979257964903	16.4637007332761	NA	14.1703085802839	14.7333275244069	NA	19.1203060089275	13.5243315204722	NA	12.8751031253688	13.3352260711327	14.8582756567673	NA	16.6526042682305	NA	NA	12.2146656364651	15.2051859017057	14.3289349385266	15.1738602978629	13.9422329647139	NA	19.796527282508	14.8467133583269	19.6143184152289	18.7485947383745	12.6866678857765	14.5466690918428	15.0693051363753	14.6746790075308	NA	15.9664523464031	19.1408805800271	14.7356780419348	13.0893938243153	15.3254922688531	15.9812900733537	13.8207493266097	16.7218941668825	15.1766329781028	14.4114858631109	18.7028864059459	15.7597701941146	14.4745863701745	16.7134192663464	NA	NA
QQQLTAMK	2	P35749	18.2516466351011	19.4922390892285	15.1859719059941	19.3308127680342	17.9662070131642	17.9597920912823	18.9784474824037	18.3321031522555	19.2157036221764	19.2676952068801	17.9216968769334	19.3332460001889	18.8354581934785	19.4476901171257	18.9945434984243	18.5586224355778	14.9257401519181	18.2061859129086	17.7323577737812	19.1315459923797	18.4836245960942	19.4878810108579	18.7737514642102	18.9705027919993	20.5516777530588	20.5192538847975	20.5257364234053	20.3557190259378	20.410758923482	19.8724269584799	19.9995612506932	20.4136323552621	19.7663403470256	18.6883267954531	20.0389759752755	20.0411458693768	19.905071346865	19.5781587926328	19.6794691967818	17.4786223135719	19.8976187484191	20.0262965383224	20.1462791959873	20.4457763288212	19.6814945691393	19.9279787538099	19.6322158552677	NA	18.9841318312912	18.3472144805804	21.623351744175	18.9803901776417	19.6451164175987	19.7645416019423	19.806561267825	18.8403453535563	19.7372338925168	19.2978279737652	19.8412883067243	19.5747235205981	20.6588435869627	19.8007686661055	20.0084131014992	19.8181710206038	19.5360269112996	19.7612490962072	20.4171887119679	20.1037433291789	18.7272127033625	19.6009080183246	20.4357491420256	20.1572293210456	20.5414891391349	19.5742147810888	20.2167201765521	19.0031266735708	19.5665032450337	18.0703897474328	19.5059788521841	21.3550678509855	19.3123503982013	19.1274633421386	19.231605749791	19.8548337583266	20.1880748060933	18.8897470581313	20.5828121311509	19.1527732163643	18.9744633400722	18.4077879595284	20.0023594858138	20.0417502153026	19.715700661573	19.9680513631102	19.4334486414169	22.1936930602385	19.9941629999686	22.9211310814008	22.2920440063361	18.7646455745543	19.931964435097	19.8425810656607	20.139158679748	20.1143655518136	20.551975268411	22.5060605976918	19.925521544345	18.7150752993495	18.8123808963319	19.9634901316808	19.6336374156618	20.3470924579159	19.9195076006983	19.3233096438096	21.2617847093599	19.5797608111593	16.7796460714018	19.2422952406875	17.588480810757	19.5227019478681
YEILAANAIPK	2	P35749	18.0375532220678	18.9200652015866	14.9234434139491	18.2637466975399	17.4476677721958	16.9894038659114	17.1155901556838	18.3198670274189	17.2762781157136	18.3982400540533	17.7189146065616	17.7185149289987	18.3803273088418	18.4102331115608	16.7563650369632	17.2776054250948	NA	16.9704942359438	17.0109284521678	17.3998321262273	18.5525717055948	18.1166878973049	16.1628506100984	18.3867533516375	18.9753174628512	19.3438516663318	19.5238189281646	18.8467302468299	19.0403035658855	17.7396946931094	17.0840765374665	20.222915094545	17.2770608311418	16.014400851054	19.2066314786287	18.2605028350856	18.5774211575548	17.2834189876832	17.3437189394252	NA	17.987730356096	18.2350961837632	19.561793275961	19.0709158916328	18.8008397743811	19.4632985632085	17.4532581816163	NA	14.8354478329024	16.4678636147068	22.8002534560147	16.9342358977882	16.9543828006881	18.4340301791655	17.7164880213329	17.2061570771694	18.0104594767544	17.9882416136676	19.3562078715803	16.7586523809504	19.435781502619	17.4392972734271	18.9690457811744	19.0604705026174	18.5577905848381	18.2036277360018	18.2235124212661	17.6144588870495	15.4790003530509	17.9339984241288	19.1203300756936	18.7518443498108	20.1504953776193	18.3467364159314	20.2226299648016	16.0797439766549	18.6014464770137	16.8435492080381	18.0812210025501	22.3761501447771	17.9136153599565	17.4712978281943	17.5629366841891	18.2961575418666	19.0548634328817	17.4463170829701	20.9852819524602	18.1289589874675	16.2756242637953	15.1114418354753	19.5298895098821	19.4467930167652	19.6748379337345	19.6271049039164	16.8926183551348	23.3482193544326	19.7649955307224	24.4298951141388	23.3172344851594	16.5936577584695	19.5425740407464	19.1637126287525	18.7703205296914	19.6635751316228	20.8173946439598	23.9593006329882	19.8283686491629	18.3220222276111	18.9103335626179	20.4933312361957	19.5006147831004	20.5657873295038	19.6450856615216	19.3095800243098	22.3834402646437	19.7956093193056	17.1181044331428	18.8349527335193	18.3602865972445	17.8726022503228
KQELEEILHEMEAR	3	P35749	19.3109603214521	19.3481825367551	15.6246327649631	18.8479091369132	18.6316974766848	17.8471441331549	17.661368586255	18.6666832516203	18.1993605558554	18.7601367700991	18.1193352284263	19.3354010160396	18.4375803211191	18.4337507617701	17.5123811154218	18.1256010801645	12.0200596409201	17.9491470390554	18.4711644028525	17.8095654267231	19.5433543990644	18.7121854408734	16.8533591248896	18.8432511007481	19.2170272863391	19.6057636523217	19.7984708652338	19.248866005926	18.9978923109959	17.6912084205433	18.643025634309	20.1734096027826	16.6779715986526	16.7743738858882	19.1806024585646	18.4509726266994	18.1159597703298	17.4696348198302	17.5560438828243	NA	18.028876375979	18.1322098710527	19.3552861683257	18.482794368915	19.3449491953129	19.4612247002123	17.9328421095431	NA	16.798150388245	17.5508155649518	23.3076711354946	17.213214405004	16.9870471970599	18.4747330259189	17.8412775991535	16.4620961215478	17.6454139409431	17.9242878480524	19.9186250216749	16.5025644942473	20.1251153189446	17.4583338442038	19.2318267178514	19.4766830533191	18.5775008503832	18.3662684326181	18.9870260769209	17.8687437395412	16.1047076754068	16.9356302819844	18.591705409097	18.3632284702569	20.3492412112456	18.6931747343289	20.9087452390157	16.7919941807951	18.9955833472133	18.0781113001211	18.736068865851	23.1877826489047	18.2087460969529	17.9358164713864	17.9096819114195	18.3514726861692	19.365014333149	17.9767245860813	21.0336953644986	18.7318129118333	16.8141926618841	16.1266090490109	19.8738347864211	19.752894320195	19.9457626464255	19.3524579411263	16.8099209370052	23.9760743884734	19.6197718911664	24.7809524197254	23.6673958023993	17.0596629344035	19.7131075306909	19.7968467842955	18.8219856376917	19.5466451668688	20.6445490009426	24.3705024524689	20.0706728012985	18.9756480238157	19.7012432573984	20.9215899219225	19.5729099187981	20.8039756136615	19.3784793158073	19.386708002038	23.0499597340521	20.1415744979343	19.2918164209098	19.3420630023841	19.8035990228838	19.4314262210729
KQELEEILHEMEAR	2	P35749	17.0293944953194	17.4381853802872	13.623311485871	16.4867168938753	16.5638182157061	15.4257289893757	16.0306921911912	16.5979162598253	16.5652967914068	16.5426281438738	16.7336976925801	17.119778945047	16.621811739249	16.6295675640472	15.7659307865197	17.5294944781566	NA	16.3660768833184	16.6297462383994	15.7185492746404	17.447398987265	17.2177406698881	14.7271624781728	17.0008554395981	16.8127892264638	17.2603040829328	17.471604239982	16.7331417863823	16.6922020548995	15.7244032422847	16.4082718029104	18.0552457833152	NA	14.5127274134933	16.6909609318936	NA	15.9395190944223	15.5706633249895	15.0963665214245	NA	15.6568959040259	15.9363413398765	16.8405998284582	16.189500923696	16.9828475201603	17.2908363154841	15.6961531786517	NA	15.05515386806	16.9300283718905	21.6448164298085	15.2254016525983	14.9012686776666	16.0075949296732	15.5982766268582	14.3040019408808	15.5993763633254	15.7184349981241	18.0450231347434	14.2956221693124	17.5841456348745	15.9169047182424	16.8523057769289	17.3850777271002	16.6096178513734	16.4925881437528	16.9910923312897	16.1977692784164	13.9993504324228	14.9206022615064	16.1109322994996	15.973518879726	17.9240664787229	16.312588964003	18.68302087164	14.4834127346011	16.7192868377454	NA	16.5264364768642	21.1689424053009	16.1616081240516	15.8550025278259	15.9189890910547	16.0678408341827	16.9093828955511	15.6936299389677	18.405720228505	16.2986832258641	14.6680438927528	13.6825299503953	17.5418306747192	17.3610730795049	17.6455351089374	17.1080589795912	NA	21.7461656368477	17.6052467540986	22.6016456486858	21.4308929872413	14.6852471465829	17.3584311471562	17.4303289543589	16.5985981035624	16.8771429744125	18.163251292705	22.4219519437589	17.9830980706636	17.2923809580925	17.7391706319671	18.34198045664	17.093485432899	18.6564269984908	17.1651306790001	17.2130555546356	20.494347604567	17.6725611840533	16.8970792728595	16.7349497884174	17.2991404362108	17.3884349547271
KQELEEILHEMEAR	4	P35749	17.3859295478417	17.3106261900293	NA	16.8703333775992	16.9275207175593	16.0480988933755	15.7649434802374	16.9421093765761	16.198609033232	16.8682052302947	NA	16.8516075689496	15.6369513122297	15.1635276813455	14.4527128101422	NA	NA	15.6126685569134	16.4007237148476	15.3268655386009	16.9271612038484	15.3027714068699	14.0459436740978	16.2742016419425	17.6426618057768	18.0934034169373	18.0452463923533	17.545771848117	17.2243359568115	15.9520471934409	16.8955944460836	18.2020707455524	NA	14.0373296664872	18.1686765074526	16.9867842606001	16.1662673256602	15.5387912757989	15.1084686622913	NA	16.0319068190759	15.7005114383893	17.25285547981	16.3374898734027	16.9107719955978	16.9057279170856	15.4009389658607	NA	14.3944018292307	14.2972781494491	20.8050420162946	14.5682767088276	14.7249194195039	15.7677432951575	15.3358013883088	14.2706784458388	15.2398849098524	15.5905995619939	17.5456130064616	14.0439962891454	17.7604310145058	NA	16.9831293574711	17.805686460195	16.937171164524	17.0000631100421	17.3950412034083	16.4201040211185	13.74901321972	14.2696568720119	16.6189078501328	16.449442562522	18.2849308926135	16.4588469586244	18.2154171443639	14.2211045329873	16.6208778554907	15.6656013493402	15.9726624606235	20.6956300169852	15.6136316238038	15.2997895152878	15.1084049337644	16.0551929236836	16.7816942340952	15.4616381522822	18.2423163973969	16.0506612633074	14.7728684921869	13.6169353414042	17.8749852090565	17.6928419082111	17.7959929111739	17.9314605081038	15.7231578383325	22.1043793555951	18.1885094056126	22.9769983379764	21.5686668082305	14.908049557247	17.4375463697542	17.3608638848774	16.4823712759229	17.4092897491075	18.2272660913574	21.915064128743	17.4743468006476	16.374099006593	17.4207719842803	18.4640925418947	17.0364857375339	18.282418437459	16.7921155155971	16.8409809441513	20.3644066876426	17.4871316074966	16.8439722606374	16.7984051125814	17.1434881549792	16.9275911599191
NKHESMISELEVR	2	P35749	17.2117516849763	17.1758116658999	15.0368271775515	15.5067368426472	15.6907945848508	15.2519958214004	15.4110156160578	16.3345074412476	15.5489876995701	16.3628446946524	15.8562637572004	16.3157625610506	16.0463997550537	16.0960254567653	14.8508263839307	16.3198485655321	16.7517260239708	16.0037426630129	15.5514399255906	14.4996754275899	16.915481157043	16.6531529091537	13.6956179770835	16.3269565247794	15.0006434685491	15.0840838188441	15.4254108118501	14.7412342578798	14.968093099253	13.8179929501622	16.0621360164227	17.3462187714149	13.9177725301238	13.6662905151294	14.4456613817452	14.4784580858682	14.2423363691371	14.2901246181395	13.2987306020325	NA	14.4797607175095	14.3619485191411	15.3011672675971	15.0966467581332	16.1357272012165	15.4674019636765	14.4550151105116	NA	13.8800354312067	15.2608516244924	21.4021499376229	13.8510750545685	12.4289786500129	14.4987578244256	14.4454478458886	13.7347609833072	15.0455766594355	15.424923167045	17.3637573381449	13.653927508623	16.0447968363031	14.8721615901891	16.1355834003295	15.5223836427395	14.4672412106441	14.3512094574283	15.2476465088017	14.3132998659767	12.9225757731605	14.4284038113703	15.3134871347442	15.1689685367611	16.8549656657959	15.0590847903427	17.5700265190906	13.31602279663	15.3829418257342	14.8198230770314	15.0284299116811	20.8262705895899	15.0598899476397	14.7228969611485	15.4507690598453	14.7755597266054	15.8483066642458	15.1508597163019	17.3029436676848	15.1358820044114	14.3322963949253	13.587291567691	16.8479240350352	16.1011302907713	16.5761104605955	15.2677635131214	13.0996399243915	20.5651666249329	15.711601575442	21.409586108144	19.8964280231905	13.4422642553044	16.1181408646855	16.5954733488065	15.946171759588	15.492777261235	17.4160066628503	21.6797859104154	16.5894688081906	16.5524736939992	16.341127770734	17.4119973667117	15.3283325963841	18.0061240364386	16.1720886993418	16.3073781633552	19.737661802231	16.7765079936163	16.4510480863685	15.8873457800124	16.6971306857732	16.7134221709847
NKHESMISELEVR	3	P35749	18.0667658380763	17.7501651049737	16.5832243363507	16.0928194433716	17.4437610066178	16.4671170353034	16.3881882086353	17.5613746610998	16.4109316182089	17.2229111877224	15.5938663939709	17.001659122093	16.2685402469453	15.5997432127603	16.2668004316326	16.7712763376895	16.4473669309021	16.2632934878928	16.2390554448421	14.2831987434161	17.127311203206	16.9642481916522	NA	16.7793426288635	15.5028636528694	15.7592541274874	16.2040513883692	16.1110660666768	15.1898443582208	14.2722065533283	16.2324753062594	17.5236809655892	NA	NA	15.6231476672033	15.2793001973148	15.8464644677293	14.0547169148805	14.802622707452	NA	15.8524914924199	15.9507099396211	16.0397158665534	15.8008272455863	16.5853457822482	15.9980476267016	14.6257750685802	NA	NA	15.9564544969108	21.1607492737486	14.6085168836745	14.1404870495495	16.3517879545186	14.2534967853891	NA	15.0550962826206	15.5288994380955	18.046064989989	15.7755433861611	16.6953329074317	15.5879751925617	16.5980227440041	16.749766284577	15.5764837560003	15.3996612081816	15.7170198303918	14.4542371462623	NA	14.0323559790869	16.6377939097922	16.2890770599061	17.6921817569649	15.4696750941862	18.5012942507464	13.8416793241543	15.67736767427	16.3827986278958	16.2095400981786	21.3260665089795	NA	15.3305272928277	14.8675272313063	15.6835526734389	16.4420495976313	15.8102835802489	17.8403007342221	16.815335344105	14.7601111189374	14.7639633605012	17.7276342021042	16.7952203053266	17.9096657567774	16.2527561004214	14.1241397902997	21.378853509438	16.6238445518405	22.2455104419418	20.6407306302135	NA	16.5442319252162	16.5617144512043	16.3979270957232	16.577925144621	17.8498317130121	21.9370622968281	16.7550329418686	16.754193499591	18.1829207908019	18.2180250397758	16.0499608436628	18.2418373845837	16.3601455860496	16.83313547446	19.9178268953789	16.998708283138	17.8417158966255	16.3524417899193	17.2755906043666	17.8491489782398
IVGLDQMAK	2	P35749	19.1720191198115	19.68576589186	15.5087801284901	19.378821845386	19.7673662577162	19.1619204235005	18.6208381319783	20.355822460239	19.3536804384967	19.2325290084493	19.3518064245823	19.7138735955514	18.2138983383181	19.3033190860063	18.1410133590485	18.9837306133229	NA	18.1484424758691	18.0768347481218	18.0618087659553	19.2178698117859	18.9337212987399	16.6467246418051	18.7653212996888	19.9240635040067	20.2524374809348	20.4844499253864	19.6852153277112	19.7865110878999	18.5371089349425	19.498853901975	20.191686915844	17.7951131776405	16.1507424044944	19.7084561793143	19.4292790321465	19.324624044099	18.1279054876223	17.8366531058181	NA	18.4839002441569	18.887003021437	20.3442204960976	19.5129837311181	19.468433094296	19.8694087091546	18.2348860385644	NA	16.7887740733076	17.7136920310266	22.9802890121074	17.4720554866592	17.2195907719257	19.0878886148271	18.0670224633999	17.7175235268199	17.4291085199883	18.3197193440496	19.5889980744196	17.0308866272716	20.4969491842925	18.2072152893043	19.5631901211827	20.2742160471131	19.3759552618628	18.9831115511774	19.6412127351347	18.8004149677277	15.8495088740444	18.1524449427209	19.5234692210379	19.417981690373	20.9494685270503	18.7605146545833	19.3088493050447	16.9198363862856	19.382338786706	17.8957817695177	18.5937869129688	22.6647593637757	18.5240910593753	18.1846642499297	18.0034882625229	18.8777723157771	19.5353017705924	17.9645912866646	21.6464550652356	18.7582703645051	17.6920453826625	16.4694974064137	19.7812118693719	20.2713228449094	20.1488980280946	20.3974257537453	17.8236298049835	24.1208375134299	20.4389309796976	25.1392187498541	23.9088866903292	17.4929230099553	20.0154141228801	19.5388744234611	19.4598358673857	19.9854156245756	21.1653925079459	23.3637881901867	20.3441293226383	18.8546837327358	19.4308457838862	20.813102788656	19.991058559128	20.4996334039785	20.1131698542291	19.2889342729568	23.2669052782066	20.6142732992157	17.2510049797504	19.640052947099	18.5140048469814	18.9876702350518
RKLEGDASDFHEQIADLQAQIAELK	4	P35749	16.3451602198977	16.2005474332725	14.7913346195957	NA	16.1346824670985	15.2633166754144	14.3344608418221	16.4629558601565	15.235868237045	14.888973476961	16.2662279800647	16.5057226182476	13.243573826869	11.7520137556972	13.6917564693626	15.1670622281757	NA	15.0380560055085	15.4846721268704	NA	14.3056998842246	14.0026406621584	NA	NA	NA	NA	NA	NA	NA	NA	15.7815069129816	14.2805555218846	NA	NA	NA	NA	NA	NA	NA	NA	11.5762825177422	NA	NA	12.0602198515678	12.314277246434	NA	NA	NA	NA	14.4385915933501	17.6861374588505	NA	NA	NA	NA	NA	NA	12.3078764234578	15.6897434607773	NA	12.9858839975958	NA	12.0760095088457	14.3053359809429	NA	NA	NA	NA	NA	NA	13.1644643934273	13.1966610692568	14.5801062074615	NA	14.4844138275534	NA	NA	14.4202366950416	NA	18.5606295158049	NA	NA	NA	NA	12.1107433613413	NA	13.4611670327693	NA	NA	NA	14.5234434134309	NA	14.6569275110897	NA	NA	17.5350657205325	NA	14.0601617604034	15.2267786875024	NA	NA	14.1282646977531	NA	NA	14.0681622540625	15.9694935232324	NA	14.0185081934117	16.685974045159	14.7348212512333	NA	15.2943796503471	13.1358889773286	NA	15.6557388533024	14.1462127367156	16.2193320420433	15.5655248146683	14.01508549568	16.4775072721382
RKLEGDASDFHEQIADLQAQIAELK	3	P35749	15.1431156897675	14.5528730060926	13.4020408305836	NA	14.4248781216047	14.3995162636495	13.2390755430283	14.9023742335386	14.6121123193281	14.1573880651373	15.1855218026472	15.444932739263	NA	NA	12.7927137206882	14.805520452722	NA	14.0657450347288	14.9447848741292	NA	13.8060621480363	13.5388230459512	NA	NA	NA	NA	NA	NA	NA	NA	13.8639026156098	12.5557516956127	NA	NA	NA	NA	NA	NA	NA	NA	NA	NA	NA	NA	NA	NA	NA	NA	NA	13.5525595057793	16.7035434287056	NA	NA	NA	NA	NA	NA	NA	14.6570748911645	NA	NA	NA	NA	NA	NA	NA	12.7190571874086	NA	NA	NA	NA	NA	13.7703736699241	NA	13.2834883498712	NA	NA	13.7415559224568	NA	17.4748163070611	NA	NA	NA	NA	NA	NA	12.1047457405823	NA	NA	NA	12.7971384041161	NA	13.0961705090903	NA	NA	15.8970957375945	15.5469996179924	13.3680564508218	13.8962292844426	NA	NA	12.4274899635157	NA	NA	12.9315594928554	14.9736785117461	NA	13.3357365637049	15.3242685685718	13.7860512641119	NA	14.3711792029794	11.7834751421187	NA	14.2153870780959	12.6847867295557	14.8660972552867	13.9987870965647	12.8907476281156	15.2989417792686
RKLEGDASDFHEQIADLQAQIAELK	5	P35749	13.4371802691054	13.4127274950004	12.0102339576857	NA	13.3416148994086	13.5218545728148	11.6701870042408	14.0881983699786	12.7021596229057	12.3272364169116	13.425723586113	13.9964175785357	NA	NA	10.8362454690408	12.4778990857658	NA	NA	13.0777493181138	NA	NA	9.16974707401894	NA	NA	NA	NA	NA	NA	NA	NA	13.5749697205539	10.8768093698433	NA	NA	NA	NA	NA	NA	NA	NA	NA	NA	NA	NA	NA	NA	NA	NA	NA	NA	15.0728059905209	NA	NA	NA	NA	NA	NA	NA	13.39739197513	NA	NA	NA	NA	11.5509507128329	NA	NA	NA	NA	NA	NA	NA	NA	11.6382511526798	NA	NA	NA	NA	NA	NA	16.1687498898937	NA	NA	NA	NA	NA	NA	NA	NA	NA	NA	11.9665921970882	NA	11.1009682029574	NA	NA	15.0923028787139	NA	11.1230537539262	12.896933774598	NA	NA	10.985896126344	NA	NA	10.3895147985489	13.6589613613387	NA	9.97953116972323	14.1748669694865	11.8794121898166	NA	12.4581281835626	NA	NA	12.8062930282566	NA	13.5719885900213	12.9002850231453	NA	14.0588887219053
QAC[+57]ILMIK	2	P35749	19.779168609744	19.7022780620432	17.5710919312118	17.6973454041051	18.8227650902773	18.6103128750728	17.8659229113837	19.5482012745687	18.8984347345952	18.5338302862611	17.9841008094972	18.8408956899595	17.7813688074974	17.9274033503256	16.9148830075866	18.5199407141767	15.1990145872037	18.0305392396284	18.1398828506929	16.3652554851319	17.9546077606083	18.3493047492327	15.1261350077203	16.6460081077442	17.9713206878391	18.103432744385	18.356819351912	17.6598971099781	17.6855064852922	16.6181722483281	18.0628185282981	19.4506874912026	NA	15.3036283991223	17.5636476192345	15.9485507089647	16.3812878258864	16.1308644881936	14.5809768145626	NA	16.3485480078213	14.7801421698589	17.7166691356902	17.9611758965542	17.7492018030004	17.7740083139879	15.9954199518365	NA	NA	15.7323102126243	21.9669816087591	15.6604053515378	NA	16.5834420382371	15.7188806558803	NA	16.599130205153	17.1951903887952	17.4918969134531	14.5615365222464	17.9252936986696	16.0679412606324	17.9387660655061	18.882253369782	NA	16.9725406254785	17.8471621173988	14.2220149606075	NA	NA	17.7983338809367	17.7161228716417	19.0584418679454	17.453236792831	16.8161187358678	14.752972885114	17.4294968221048	17.4999261697285	16.4964891835602	22.1889452337471	16.5947089022841	15.8052830460366	16.59646541283	16.8363474624683	18.0903587680209	15.9088812885002	19.4840775413199	16.216645578217	16.1895042682755	14.4374031980734	17.9820110540622	17.2329815709021	18.7118259288531	18.0415532088802	14.4481006169337	21.352736470571	18.5939350674096	22.6180929227717	22.0659376063393	15.1961473208156	18.350562468205	17.8052578558471	17.4703155787084	17.9904845632896	19.1787936039394	22.4551822254541	18.1334478980681	16.9885571998749	18.4346308786338	19.2791702444595	16.8176055437063	20.0100987080289	17.5940098763508	17.795231411635	20.3086642152295	18.5377434292866	16.8162242783492	18.0483576566931	17.1859326361072	18.9867945324438
LRLEVNMQALK	3	P35749	18.4207321019223	17.7666165974138	15.4800499863687	15.1938618460963	17.573823593211	17.3472635643154	15.6305867447165	18.324364959328	16.6837029002767	15.5715805707489	17.2993181781479	17.802010633867	14.7302363813435	14.1286071234556	17.2171407229615	16.4749884319022	NA	16.5506261479004	15.8268073923565	NA	15.2255153414633	14.3988489397937	NA	NA	NA	NA	NA	NA	NA	NA	17.0841953978394	14.1480134888825	NA	NA	NA	NA	NA	13.5479657032095	NA	NA	NA	NA	NA	NA	NA	NA	NA	NA	NA	15.0899558529699	16.9522272942578	NA	NA	NA	NA	NA	NA	14.9769388884091	15.7000045267573	NA	NA	NA	NA	14.2522934447905	NA	NA	15.8396558485229	NA	NA	NA	NA	NA	13.405105641612	NA	14.1078512019493	NA	NA	15.8431784544823	NA	18.857458040022	NA	NA	15.2685434405336	NA	NA	NA	NA	NA	NA	NA	14.4123808920126	NA	14.9185815043383	NA	NA	16.442453291404	NA	13.2895719784265	14.5888970583835	NA	NA	14.7478051242588	14.1300022176963	NA	13.5732078678611	14.9583082061952	NA	NA	17.144489921427	13.59511874182	NA	15.015290858547	NA	NA	14.4064879421119	NA	16.5750050331874	15.8636517203863	NA	17.2296937857374
LRLEVNMQALK	2	P35749	17.1468724352034	16.6046322580058	14.4794621420653	NA	15.7484100160783	15.4771045917949	13.6212108779892	16.9678445846411	15.7654365190189	14.0297366072825	16.4893562708336	16.734110131315	NA	NA	NA	16.1954760304254	NA	15.4913593947058	14.5271958330124	NA	12.4413170569199	12.2950308167038	NA	NA	NA	NA	NA	NA	NA	NA	15.878947539839	12.8296711765255	NA	NA	NA	NA	NA	NA	NA	NA	NA	NA	NA	NA	NA	NA	NA	NA	NA	14.9449179414173	16.0372846535976	NA	NA	NA	NA	NA	NA	NA	14.0375515587817	NA	NA	NA	NA	NA	NA	NA	NA	NA	NA	NA	NA	NA	NA	NA	11.3721750168226	NA	NA	14.976110772025	NA	17.7625289234277	NA	NA	NA	NA	NA	NA	NA	NA	NA	NA	NA	NA	NA	NA	NA	14.5990265624446	NA	NA	12.8209344793887	NA	NA	NA	NA	NA	12.2118673577263	13.4361322888862	NA	NA	16.1578233511127	NA	NA	13.4642763077715	10.7837326752831	NA	12.5802220690473	NA	15.6015029832568	14.6529802605743	NA	16.2211034591465
ASRDEIFATAK	2	P35749	17.8428985828632	17.3793644676175	15.4154557325148	12.9807885060926	17.2698020887109	16.8696284344296	14.9042970892939	17.7319454283265	16.6957647505362	15.6692399665451	16.9475356635537	13.3311925126397	NA	NA	14.6225995375846	16.7407421382641	NA	15.3085109935909	15.8097675052013	NA	14.3277256074981	15.0975948831384	NA	NA	NA	NA	NA	NA	NA	NA	14.3497324671289	14.2774922681549	NA	NA	NA	NA	NA	NA	NA	NA	NA	NA	NA	NA	NA	NA	NA	NA	NA	15.6260132655003	16.8726596780314	NA	NA	NA	NA	NA	NA	12.6751596568992	15.5960490243024	NA	NA	NA	NA	14.0514341398953	NA	NA	NA	NA	NA	NA	NA	12.9842866129988	13.6694607537408	NA	14.313632297984	NA	NA	15.8742431921092	NA	17.7310276025262	NA	NA	NA	NA	NA	NA	NA	NA	12.7452891873481	NA	NA	NA	13.9151682126035	NA	NA	16.5191380376872	NA	13.4149602341776	14.5163794087729	NA	NA	NA	NA	NA	NA	15.0614122303931	NA	NA	16.7079109598983	14.3470609396182	NA	NA	12.8027028535796	NA	13.1561442399407	NA	16.3845192919396	15.0164948867746	NA	17.3693128802584
ASRDEIFATAK	3	P35749	18.7564879976848	18.1264426512687	15.9382338644815	NA	18.1169172290422	17.7004286763933	15.8401717181683	18.7174274036131	17.486794109245	15.9853762960994	17.9952004660286	18.2023624135343	14.0933938840675	NA	14.9983182328198	17.3446662266204	NA	15.3126519165605	16.8585007971311	NA	14.6853616208559	14.8799078573977	NA	NA	NA	NA	NA	NA	NA	NA	16.8890347330212	NA	NA	NA	NA	NA	NA	NA	NA	NA	NA	NA	NA	NA	NA	NA	NA	NA	NA	15.6113884334439	17.5446623802559	NA	NA	NA	NA	NA	NA	NA	16.0824135079042	NA	NA	NA	NA	15.1925612934958	NA	NA	13.2742875234492	NA	NA	NA	NA	NA	13.5611527477811	NA	14.7527496583193	NA	NA	16.6563898781339	NA	18.3953861352635	NA	NA	NA	NA	NA	NA	NA	NA	NA	NA	NA	NA	14.5144045301295	NA	NA	17.5722505550508	NA	14.434887960024	15.9001969653385	NA	NA	NA	NA	NA	14.2212264424455	15.3531167115342	NA	NA	18.1718690208843	15.056060968153	NA	NA	NA	NA	NA	NA	17.167139039994	15.9924172535604	NA	17.8502532722049
FLFVDKNFINSPVAQADWAAK	3	P35749	15.628953003771	16.1826548942023	NA	NA	15.3694582355351	14.2589192740015	13.5487748486866	15.70270886739	16.0469914388716	NA	14.6405356657085	15.5017099401678	NA	NA	NA	15.5446038751896	NA	14.6415344605739	14.4797730543178	NA	NA	NA	NA	NA	NA	NA	NA	NA	NA	NA	14.7012170195378	NA	NA	NA	NA	NA	NA	NA	NA	NA	NA	NA	NA	NA	NA	NA	NA	NA	NA	14.5686343840525	15.7997438565555	NA	NA	NA	NA	NA	NA	NA	NA	NA	NA	NA	NA	NA	NA	NA	NA	NA	NA	NA	NA	NA	12.9086701269475	NA	11.8017390238149	NA	NA	15.2361539149841	NA	15.5488079103224	NA	NA	NA	NA	NA	NA	NA	NA	NA	NA	NA	NA	NA	NA	NA	15.8757167681459	NA	17.2402923336198	15.836207588037	NA	12.1714684352639	NA	NA	NA	13.3694950717222	16.6324717597681	12.7091860510115	NA	15.1745678935131	13.1235985901383	NA	13.2193072909454	12.0117377558295	NA	14.7102267425503	NA	13.8995857833166	11.103778243014	NA	15.6704901757645
FLFVDKNFINSPVAQADWAAK	2	P35749	14.7920266801639	15.4859174013933	NA	NA	14.8916921729363	13.7140540973248	12.7433197799608	15.0061614088941	15.0116482644801	10.6503271522377	14.1360911664992	14.7042318844778	NA	NA	NA	15.0516976177366	12.453101614857	13.75275879661	13.4012798048527	NA	NA	NA	NA	NA	NA	NA	NA	NA	NA	NA	13.6565202836466	NA	NA	NA	NA	NA	NA	NA	NA	NA	NA	11.8371206614716	NA	NA	NA	NA	NA	NA	NA	13.370722520809	14.5468013625823	NA	NA	NA	NA	NA	NA	NA	NA	NA	NA	NA	NA	NA	NA	NA	NA	NA	NA	NA	NA	NA	11.4945936685492	NA	11.7886544561363	NA	NA	14.4336541224511	NA	14.5035191980924	NA	NA	NA	NA	NA	NA	NA	NA	NA	NA	NA	NA	NA	NA	NA	15.2666038600377	NA	15.928302505171	14.7284236279451	NA	NA	NA	NA	NA	12.8007458097219	15.3035917390799	NA	NA	14.3224954960215	NA	NA	11.8013039841376	NA	NA	13.6546359812934	NA	13.2381061440453	NA	NA	14.9316067726592
SGKLDAFLVLEQLR	2	P35749	18.4910323273858	16.4907076598646	17.7868261328383	NA	16.8102359304689	17.6171944194894	12.9967084335391	18.16772171323	15.803829728807	12.3223261723704	18.2561066761265	18.1379293675106	NA	NA	NA	16.5473937226694	15.8444671510264	16.7153663281533	14.6368601391852	NA	NA	NA	NA	NA	NA	NA	NA	NA	NA	NA	16.7690606509635	NA	NA	NA	NA	NA	NA	NA	NA	NA	NA	NA	NA	NA	NA	NA	NA	NA	NA	NA	13.3480587176084	NA	NA	NA	NA	NA	NA	NA	12.2885476254197	NA	NA	NA	NA	NA	NA	NA	NA	NA	NA	NA	NA	NA	NA	NA	NA	NA	NA	15.3381066057241	NA	14.8355273790419	NA	NA	NA	NA	NA	NA	NA	NA	NA	NA	NA	NA	NA	NA	NA	14.1927369039773	NA	12.4736671340496	NA	NA	NA	NA	NA	NA	NA	13.7069685963654	NA	NA	15.5467553222769	NA	NA	NA	NA	NA	13.6797391502718	NA	14.3063374108304	11.9596210758657	NA	16.4310749293757
SGKLDAFLVLEQLR	3	P35749	19.3227042913744	17.2517367079821	17.2321541519366	NA	18.1441216849133	18.6932954142387	14.3020666179239	19.1222894025318	16.96134054149	13.3766933174288	18.6905912468963	18.7035107372459	NA	NA	12.3105088572792	16.3858766924538	16.5850741128026	16.9422686791942	15.3623739510872	NA	NA	12.6116987215343	NA	NA	NA	NA	NA	NA	NA	NA	17.6283541903865	NA	NA	NA	NA	NA	NA	NA	NA	NA	NA	NA	NA	NA	NA	NA	NA	NA	NA	12.1444288336664	10.9849891502564	NA	NA	NA	NA	NA	NA	NA	NA	NA	NA	NA	NA	NA	NA	NA	NA	NA	NA	NA	NA	NA	NA	NA	NA	NA	NA	15.5757526053983	NA	15.3421859765856	NA	NA	NA	NA	NA	NA	NA	NA	NA	NA	NA	NA	12.422735056042	NA	NA	15.3353485060445	NA	NA	NA	NA	NA	NA	NA	NA	NA	NA	NA	NA	16.1307443089173	NA	NA	NA	NA	NA	NA	NA	14.3049496925462	NA	NA	17.040803734522
NMDPLNDNVTSLLNASSDKFVADLWK	3	P35749	17.6585597507673	18.4763197589682	13.6358559887106	13.3359090967454	17.2873124215869	15.8191403043268	16.1601302504065	17.748743489905	18.0551388229683	16.6425364385801	16.5601050652401	17.2836334445755	13.6252259853246	12.3760371867328	15.7217839421141	17.9745814990175	NA	17.2329036346712	16.9942392010957	NA	14.5719372186455	15.5162636533741	NA	NA	NA	NA	NA	NA	NA	NA	16.6384513625634	13.6534119409745	NA	NA	NA	NA	NA	9.84077948678693	NA	NA	11.6984899243933	NA	NA	12.3482417469766	10.9055100876405	NA	NA	NA	NA	17.2325552258318	17.3541285347797	NA	NA	NA	NA	NA	12.8615293310472	13.4885836806102	15.5747212716206	NA	10.5942085614622	NA	10.9365301986458	14.390763905721	NA	NA	12.2794456613959	NA	NA	NA	13.9407253478596	13.5455499202259	13.5512068882867	NA	13.2715528809523	NA	NA	17.2186946555959	NA	19.2536265555011	NA	NA	12.3070522143641	NA	11.2099014080595	NA	12.5938069308881	NA	13.3555572703688	NA	13.8243891182242	NA	14.2861114601795	NA	NA	15.3951511835491	NA	13.9447657723468	13.8608391463836	NA	10.5511747877394	13.6035986845265	11.8369266060005	NA	13.9965078097874	14.0347820972665	10.8825608441901	14.2386368896277	18.1062321117309	14.4468491793232	NA	15.444351726151	13.4179592873338	NA	13.0147621955638	11.7609318527885	17.0639181014643	16.6306898657889	12.701763097359	18.090522773139
HISTLNIQLSDSKK	3	P35749	16.0128849850071	15.6906000287979	NA	NA	15.4368345411783	14.9748307410347	13.8026721614006	16.227848488592	15.3389051445427	14.3759880584522	NA	NA	13.1162074100839	12.2372392745983	11.7650552096492	14.4616459157104	12.9398387786758	NA	13.2514235430492	NA	13.4185062975105	12.9247389087437	NA	NA	NA	NA	NA	NA	NA	NA	15.546358970966	13.8690169759766	NA	NA	NA	NA	NA	NA	NA	NA	11.2779641048579	NA	NA	NA	13.4447665258578	NA	NA	NA	NA	13.0303173697726	17.0995810467816	NA	NA	NA	NA	NA	NA	NA	14.868698733637	NA	NA	NA	12.1745267533566	NA	NA	NA	NA	NA	NA	NA	12.5464340083444	12.8729288451064	13.9762754849562	NA	13.4365281764879	NA	NA	13.7585333069483	NA	17.3694122189414	NA	NA	NA	NA	NA	10.8946456741349	14.6257684155702	NA	NA	NA	13.9383026636474	NA	14.2211900228585	NA	NA	17.6493331365758	NA	16.4693399612599	16.1832589937436	NA	12.640442552395	14.2027011195064	NA	NA	NA	15.3591833869826	11.5714195363329	12.0605715581855	14.7966154208387	13.7851258608451	NA	14.2603774834251	NA	NA	16.1574499303067	NA	15.0726849209447	14.1309256982569	13.4887056513049	15.6133250742811
HISTLNIQLSDSKK	2	P35749	13.8242502864343	13.5225358429845	12.7856882290992	NA	12.817327937422	12.7505573913143	11.9303516314428	13.5205067080214	NA	NA	NA	13.5423900768241	NA	NA	NA	NA	NA	NA	NA	NA	12.8456378760829	NA	NA	NA	NA	NA	NA	NA	NA	NA	13.1942764777797	NA	NA	NA	NA	NA	NA	NA	NA	NA	NA	NA	NA	NA	NA	NA	NA	NA	NA	NA	16.0118297936425	NA	NA	NA	NA	NA	NA	NA	13.6597715287677	NA	NA	NA	NA	NA	NA	NA	NA	NA	NA	NA	NA	NA	NA	NA	NA	NA	NA	NA	NA	16.2663592714084	NA	NA	NA	NA	NA	NA	11.7878024534117	NA	NA	NA	NA	NA	NA	NA	NA	15.0964627054424	NA	NA	13.8908888568876	NA	NA	NA	NA	NA	NA	13.801123623602	NA	NA	13.594800222673	NA	NA	13.4373249397077	NA	NA	NA	NA	NA	NA	NA	14.2718224637833
FSKVEDMAELTC[+57]LNEASVLHNLR	4	P35749	16.7215062538436	14.6803986993933	12.4687750222346	NA	14.9686548385339	15.4239361013421	11.0438827291382	16.3696492297817	14.2291645645674	NA	15.2780421431413	16.0115417150487	NA	NA	NA	14.1954562847046	NA	14.860111017892	13.0871494585401	NA	NA	NA	NA	NA	NA	NA	NA	NA	NA	NA	15.0655176040637	NA	NA	NA	NA	NA	NA	NA	NA	NA	NA	NA	NA	NA	NA	NA	NA	NA	NA	12.2179773346909	10.5122925113703	NA	NA	NA	NA	NA	NA	NA	NA	NA	NA	NA	NA	NA	NA	NA	NA	NA	NA	NA	NA	NA	NA	NA	NA	NA	NA	12.726329197179	NA	13.0130183816969	NA	NA	NA	NA	NA	NA	NA	NA	NA	NA	NA	NA	NA	NA	NA	NA	NA	12.7968409738845	NA	NA	NA	NA	NA	NA	NA	10.863883062143	NA	NA	12.5891645019316	NA	NA	NA	NA	NA	NA	NA	11.5773277041423	NA	NA	14.4261700791392
ITDVIMAFQAMC[+57]R	2	P35749	15.5193017531389	16.9091166009812	13.1456364142967	13.3592838282636	16.4780068696192	15.0377541536733	14.6757456018792	17.2107080891189	17.2270535918801	15.1927060149266	15.56182703109	16.3496494868391	13.143658799475	12.880390496783	14.8298621497737	15.4814044786021	NA	16.1572130678635	15.1862312595704	NA	13.7016004332449	13.6346918469186	NA	NA	NA	NA	NA	NA	NA	NA	15.2970125122615	12.5816154666524	NA	NA	NA	NA	NA	NA	NA	NA	NA	NA	NA	NA	NA	NA	NA	NA	NA	NA	16.7175996368674	NA	NA	NA	NA	NA	NA	NA	15.0028225510059	NA	NA	NA	NA	13.3330741687391	NA	NA	NA	NA	NA	NA	12.0260928679661	13.3091840819397	NA	NA	12.0329269345633	NA	NA	16.0048055758992	NA	18.7647003541543	NA	NA	NA	NA	NA	NA	NA	NA	13.9543696355257	NA	NA	11.7380511259872	NA	NA	NA	12.1035070082345	NA	NA	12.3213449269468	NA	NA	NA	NA	NA	NA	12.4825909404835	NA	NA	14.0061014270031	11.8637947150964	NA	13.2310649862779	NA	NA	11.715380933723	NA	14.5920929727382	13.6627042821949	12.3283733191829	14.2648043417126
ITDVIMAFQAMC[+57]R	3	P35749	NA	14.3965234863749	NA	NA	12.5491926370168	NA	10.7764194195558	13.8712766671203	13.7884650796022	11.6317523085402	NA	NA	NA	NA	10.7510255933556	12.1820423610833	NA	13.2327320041901	11.675066555319	NA	NA	NA	NA	NA	NA	NA	NA	NA	NA	NA	12.9677928652016	NA	NA	NA	NA	NA	NA	NA	NA	NA	NA	NA	NA	NA	NA	NA	NA	NA	NA	NA	13.8144463378922	NA	NA	NA	NA	NA	NA	NA	NA	NA	NA	NA	NA	NA	NA	NA	NA	NA	NA	NA	NA	NA	NA	NA	NA	NA	NA	12.1697437255137	NA	15.5152689137365	NA	NA	NA	NA	NA	NA	NA	NA	NA	NA	NA	NA	NA	NA	NA	NA	NA	NA	NA	NA	NA	NA	NA	NA	NA	NA	NA	NA	10.7735666126919	NA	NA	NA	NA	NA	NA	NA	10.8671378939597	NA	NA	NA
GQLSDDEKFLFVDKNFINSPVAQADWAAK	3	P35749	17.5210771285143	16.1541639707385	16.3458040973193	NA	16.5005186826718	16.423193671711	NA	17.1710508965719	16.2040899251381	NA	17.958218000035	17.2182746941893	NA	NA	NA	15.9485453882862	NA	16.6337381073038	15.300683772407	NA	NA	NA	NA	NA	NA	NA	NA	NA	NA	NA	16.7336228962217	NA	NA	NA	NA	NA	NA	NA	NA	NA	NA	NA	NA	NA	NA	NA	NA	NA	NA	NA	NA	NA	NA	NA	NA	NA	NA	NA	NA	NA	NA	NA	NA	14.8681726241344	NA	NA	NA	NA	NA	NA	NA	NA	NA	NA	NA	NA	NA	16.3700862754889	NA	13.904979824199	NA	NA	NA	NA	NA	13.876043588297	NA	NA	NA	NA	NA	NA	NA	NA	NA	11.7936910036602	NA	NA	NA	NA	NA	NA	NA	NA	NA	NA	NA	NA	15.0082483382037	NA	NA	NA	NA	NA	NA	NA	12.7606317904428	NA	NA	15.7323787567643
GQLSDDEKFLFVDKNFINSPVAQADWAAK	4	P35749	17.3866102806428	15.6580084295854	15.0654348724431	NA	16.2823921895859	16.0142928222624	NA	16.9136955614593	15.7385988381215	NA	16.952747923234	17.0689478131462	NA	NA	NA	15.4267610712922	16.4560327789188	15.4869719704116	NA	NA	NA	NA	NA	NA	NA	NA	NA	NA	NA	NA	15.9554592358561	NA	NA	NA	NA	NA	NA	NA	NA	NA	NA	NA	NA	NA	NA	NA	NA	NA	NA	12.0856047228714	NA	NA	NA	NA	NA	NA	NA	NA	NA	NA	NA	NA	NA	NA	NA	NA	NA	NA	NA	NA	NA	NA	NA	NA	NA	NA	NA	15.2234456611412	NA	14.6163942549202	NA	NA	NA	NA	NA	14.7040461068334	NA	NA	NA	NA	NA	NA	NA	NA	NA	NA	NA	NA	NA	NA	NA	NA	NA	NA	NA	NA	NA	NA	14.0314351901647	NA	NA	NA	NA	NA	NA	NA	NA	NA	NA	15.3180437700619
MAEQYKEQAEK	3	P35749	13.856571890242	13.477148332799	NA	NA	14.3017951574641	13.6354896489973	12.1200017747923	14.6016186058527	14.1683040630244	12.5260333439416	13.4133557500025	14.6966759102063	NA	NA	NA	13.8582709388149	NA	14.2116787207446	13.3837927215542	NA	NA	NA	NA	NA	NA	NA	NA	NA	NA	NA	13.0920869398305	NA	NA	NA	NA	NA	NA	NA	NA	NA	NA	NA	NA	NA	NA	NA	NA	NA	NA	12.1605612873225	NA	NA	NA	NA	NA	NA	NA	NA	NA	NA	NA	NA	NA	NA	NA	NA	NA	NA	NA	NA	NA	NA	NA	NA	NA	NA	NA	12.9568940024006	NA	14.2032366614798	NA	NA	NA	NA	NA	NA	NA	NA	NA	NA	NA	NA	NA	NA	NA	NA	NA	NA	NA	NA	NA	NA	NA	NA	NA	NA	NA	NA	14.3583030215137	NA	NA	NA	NA	NA	NA	NA	14.0774080540866	12.9850714825291	NA	16.0631244006261
NMDPLNDNVTSLLNASSDKFVADLWKDVDR	3	P35749	16.8840485555587	13.6072178784274	14.2930984833535	NA	15.3891514716491	16.0126135678415	NA	16.5150393266811	14.1378048802894	NA	16.3238133570154	16.3025361412317	NA	10.3394193799291	NA	14.5900780375561	NA	15.1147825734444	12.6148565174004	NA	NA	NA	NA	NA	NA	NA	NA	NA	NA	NA	15.3396152304833	NA	NA	NA	NA	NA	NA	NA	NA	NA	NA	NA	NA	NA	NA	NA	NA	NA	NA	13.9767249065108	NA	NA	NA	NA	NA	NA	NA	NA	NA	NA	NA	NA	NA	NA	NA	NA	NA	NA	NA	NA	NA	NA	NA	NA	NA	NA	NA	13.502546924242	NA	NA	NA	NA	NA	NA	NA	NA	NA	NA	NA	NA	NA	NA	NA	NA	NA	NA	NA	NA	NA	NA	NA	NA	NA	NA	NA	NA	NA	NA	NA	NA	NA	NA	NA	NA	NA	NA	NA	NA	12.609007131544	13.5842510859389
NMDPLNDNVTSLLNASSDKFVADLWKDVDR	4	P35749	17.4192009474137	14.0016914267404	14.9583169930235	NA	15.772688950425	15.7508651946064	NA	16.8804777353946	14.6207212422078	NA	16.7526003995411	16.9431426549892	NA	NA	NA	14.5981757783654	NA	15.5822670991527	NA	NA	NA	NA	NA	NA	NA	NA	NA	NA	NA	NA	15.5883615584761	NA	NA	NA	NA	NA	NA	NA	NA	NA	NA	NA	NA	NA	NA	NA	NA	NA	NA	NA	NA	NA	NA	NA	NA	NA	NA	NA	10.6364823663743	9.28110635049568	NA	NA	NA	NA	NA	NA	NA	NA	NA	NA	NA	NA	NA	NA	NA	NA	NA	13.8862914520772	NA	NA	NA	NA	NA	NA	NA	NA	NA	NA	NA	NA	NA	NA	NA	NA	NA	11.1276949088758	NA	NA	NA	NA	NA	NA	NA	NA	NA	NA	NA	NA	NA	NA	NA	NA	NA	NA	NA	NA	NA	NA	NA	NA
FVADLWKDVDR	2	P35749	14.7172798624871	14.1195267015806	NA	13.5773964734599	14.7189106015332	NA	NA	15.4637891763386	14.1468390867557	NA	13.7019472252436	14.6565754485687	12.5846995546798	NA	NA	14.0165867219701	NA	14.233744382929	NA	13.6290544097128	NA	NA	14.1722130156126	NA	NA	NA	NA	NA	NA	NA	14.3748763615317	13.7518420317157	NA	15.1731629651588	NA	NA	10.420345650555	NA	15.8801648182026	NA	NA	NA	NA	NA	15.4971471055303	NA	NA	NA	NA	NA	NA	15.227825837877	15.5536808434722	NA	NA	NA	NA	15.405389547366	NA	NA	NA	NA	13.7717463782715	NA	NA	NA	NA	12.4030815553668	NA	NA	NA	NA	14.7178565245069	NA	NA	NA	NA	NA	NA	NA	15.5238771288402	NA	NA	NA	NA	NA	NA	NA	NA	NA	NA	NA	NA	NA	NA	12.0978574417904	NA	NA	NA	NA	NA	NA	14.6572778358776	NA	NA	12.554197686546	NA	NA	NA	NA	NA	NA	NA	NA	NA	NA	NA	NA	NA	NA
SKLHEMEGAVK	2	P35749	16.236434748343	15.219801893994	NA	NA	14.5923674194932	14.1805642146877	12.8797956325504	15.5123254401953	14.5737344045744	13.0141594977825	14.9019862133245	16.2304343454881	NA	NA	NA	14.3211913934873	15.368303804527	14.5176292821959	NA	NA	NA	12.1388806826292	NA	NA	NA	NA	NA	NA	NA	NA	15.9845998844459	NA	NA	NA	NA	NA	NA	NA	NA	NA	NA	NA	NA	NA	NA	NA	NA	NA	NA	NA	13.6253107746099	NA	NA	NA	NA	NA	NA	NA	NA	NA	NA	NA	NA	NA	NA	NA	NA	NA	NA	NA	NA	NA	NA	NA	NA	NA	NA	NA	NA	15.8133092181163	NA	NA	NA	NA	NA	NA	NA	NA	NA	NA	NA	NA	NA	NA	NA	12.4779136715041	NA	NA	NA	NA	NA	NA	NA	NA	NA	NA	NA	NA	15.0402543890067	NA	NA	NA	NA	NA	NA	NA	15.3989397275063	12.7023246924339	NA	16.0233592428591
SKLHEMEGAVK	3	P35749	15.9413736177647	14.765902716164	11.711670649963	NA	14.317284216754	14.3382258583124	NA	15.4352029677057	14.5317602494351	NA	14.6053116443312	15.7478656089742	NA	NA	NA	NA	15.1734460389356	14.6567879124097	13.5437462819528	NA	NA	NA	NA	NA	NA	NA	NA	NA	NA	NA	15.7317816217106	NA	NA	NA	NA	NA	NA	NA	NA	NA	NA	NA	NA	NA	NA	NA	NA	NA	NA	NA	NA	NA	NA	NA	NA	NA	NA	NA	NA	NA	NA	NA	NA	NA	NA	NA	NA	NA	NA	NA	NA	NA	NA	NA	NA	NA	NA	11.9613889142885	NA	15.8000935073403	NA	NA	NA	NA	NA	NA	NA	NA	NA	NA	NA	NA	NA	NA	NA	12.898214380422	NA	NA	NA	NA	NA	NA	NA	NA	NA	11.16198094799	NA	NA	14.8438878204445	NA	NA	NA	NA	NA	NA	NA	14.6579692007998	NA	NA	15.2375735752338
NLLQEQLQAETELYAEAEEMRVR	3	P35749	16.8621375202762	NA	15.538232010175	NA	15.2283775919343	16.2584712538334	NA	16.5638752548575	NA	NA	17.1594993201759	16.9292718112633	NA	NA	NA	NA	14.2674136376689	15.4691061013395	NA	NA	NA	NA	NA	NA	NA	NA	NA	NA	NA	NA	16.2191820466165	NA	NA	NA	NA	NA	NA	NA	NA	NA	NA	NA	NA	NA	NA	NA	NA	NA	NA	NA	NA	NA	NA	NA	NA	NA	NA	NA	14.1581225306016	NA	NA	NA	NA	NA	NA	NA	NA	NA	NA	NA	NA	NA	NA	NA	NA	NA	NA	NA	NA	NA	NA	NA	NA	NA	NA	NA	NA	NA	NA	NA	NA	NA	NA	NA	NA	NA	NA	NA	NA	NA	NA	NA	NA	NA	NA	NA	NA	NA	NA	NA	NA	NA	NA	NA	NA	NA	NA	NA	NA	NA
LQDFASTVEALEEGKKR	4	P35749	17.4359650683487	13.3379941760618	16.6307953742775	NA	17.2284229253941	18.3834104563715	NA	18.3096063302839	14.1488772496682	NA	17.7141547724051	17.8007613712379	NA	NA	NA	14.3774210019375	15.2755571653741	15.5613864846874	NA	NA	NA	NA	NA	NA	NA	NA	NA	NA	NA	NA	16.775831510344	NA	NA	NA	NA	NA	NA	NA	NA	NA	NA	NA	NA	NA	NA	NA	NA	NA	NA	NA	NA	NA	NA	NA	NA	NA	NA	NA	NA	NA	NA	NA	NA	NA	NA	NA	NA	NA	NA	NA	NA	NA	NA	NA	NA	NA	NA	12.535432885829	NA	NA	NA	NA	NA	NA	NA	NA	NA	NA	NA	NA	NA	NA	NA	NA	NA	NA	NA	NA	NA	NA	NA	NA	NA	NA	NA	NA	NA	NA	NA	NA	NA	NA	NA	NA	NA	NA	NA	NA	NA	14.3049530156654
LQDFASTVEALEEGKKR	2	P35749	16.0656541065646	NA	15.2940210474944	NA	15.1682776545355	16.7047152267885	NA	15.9463648286093	13.8169150454592	NA	16.2859864406045	16.1172619213197	NA	NA	NA	14.2032615907379	13.8007086233977	15.5318000359795	NA	NA	NA	NA	NA	14.1853287440951	NA	NA	NA	NA	NA	NA	15.131495270404	NA	NA	NA	NA	NA	NA	NA	NA	NA	NA	NA	NA	NA	NA	NA	NA	NA	NA	NA	NA	NA	NA	NA	NA	NA	NA	NA	NA	NA	NA	NA	NA	NA	NA	NA	NA	NA	NA	NA	NA	NA	NA	NA	NA	NA	NA	NA	NA	NA	NA	NA	NA	NA	NA	NA	NA	NA	NA	NA	NA	NA	NA	NA	NA	NA	NA	NA	NA	NA	NA	NA	NA	13.9414840286594	NA	NA	NA	NA	NA	NA	NA	NA	NA	NA	NA	NA	NA	NA	NA	NA
LQDFASTVEALEEGKKR	3	P35749	16.9314423935899	12.652898943622	15.6971225933039	NA	15.1668688415726	16.2620458079082	NA	16.7487947432317	12.5665480891333	NA	16.7618849600164	16.6357418270149	NA	NA	NA	12.7605629819321	13.7339882425166	14.542930839174	NA	NA	NA	NA	NA	NA	NA	NA	NA	NA	NA	NA	15.1640476631531	NA	NA	NA	NA	NA	NA	NA	NA	NA	NA	NA	NA	NA	NA	NA	NA	NA	NA	NA	NA	NA	NA	NA	NA	NA	NA	NA	NA	NA	NA	NA	NA	NA	NA	NA	NA	NA	NA	NA	NA	NA	NA	NA	NA	NA	NA	NA	NA	NA	NA	NA	NA	NA	NA	NA	NA	NA	NA	NA	NA	NA	NA	NA	NA	NA	NA	NA	NA	NA	NA	NA	NA	NA	NA	NA	NA	NA	NA	NA	NA	NA	NA	NA	NA	NA	NA	NA	NA	12.1918460591186
KLEGDLKDLELQADSAIK	3	P35749	15.9561676744682	16.0688126256073	11.293489072694	NA	15.6735867177275	15.0432297921603	13.1101275558252	16.2304421292121	15.2239142893121	13.6679435032571	14.3816058971362	15.2186217762509	NA	NA	NA	14.9482639954189	NA	NA	14.4434283403058	NA	NA	NA	NA	NA	NA	NA	NA	NA	NA	NA	13.760846971757	NA	NA	NA	NA	NA	NA	NA	NA	NA	NA	NA	NA	NA	NA	NA	NA	NA	NA	13.5913403741519	14.6277808197485	NA	NA	NA	NA	NA	NA	NA	12.4673202337387	NA	NA	NA	NA	NA	NA	NA	NA	NA	NA	NA	NA	NA	NA	NA	NA	NA	NA	14.2861607928044	NA	16.3926675335315	NA	NA	NA	NA	NA	NA	NA	NA	NA	NA	NA	NA	10.8980560807314	NA	NA	NA	NA	NA	NA	NA	NA	NA	NA	NA	NA	NA	NA	NA	15.4303050870318	NA	NA	NA	NA	NA	NA	NA	15.035007508407	14.1219467217994	NA	16.1155373817502
KLEGDLKDLELQADSAIK	2	P35749	14.4975405912189	14.031288292153	NA	NA	13.5405833601235	13.0976951029639	12.2841009155182	14.3469597033332	15.3334860392002	NA	14.291990678244	14.5026501430914	NA	NA	NA	15.2285424170374	NA	15.185190594482	NA	NA	NA	NA	NA	NA	NA	NA	NA	NA	NA	NA	14.8440778928218	NA	NA	NA	NA	NA	NA	NA	NA	NA	NA	NA	NA	NA	NA	NA	NA	NA	NA	13.8972250718915	NA	NA	NA	NA	NA	NA	NA	NA	NA	NA	NA	NA	NA	NA	NA	NA	NA	NA	NA	NA	NA	NA	NA	NA	NA	NA	NA	NA	NA	15.6370700617484	NA	NA	NA	NA	NA	NA	NA	NA	NA	NA	NA	NA	NA	NA	NA	11.6393946485807	NA	NA	NA	NA	NA	NA	NA	NA	NA	NA	NA	NA	15.9148591237076	NA	NA	NA	NA	NA	NA	NA	NA	NA	NA	15.8985522363652
QKHAQAVEELTEQLEQFKR	4	P35749	16.1335191136637	11.4101540205156	15.5101569809892	NA	14.3586300417567	16.0543476516324	NA	15.9943621529955	12.7914757779259	NA	15.7410752024116	15.8174304912896	NA	NA	NA	11.9622280648868	16.9485571114312	13.093392287146	NA	NA	NA	NA	NA	NA	NA	NA	NA	NA	NA	NA	14.0543713988674	NA	NA	NA	NA	NA	NA	NA	NA	NA	NA	NA	NA	NA	NA	NA	NA	NA	NA	NA	11.8917494864762	NA	NA	NA	NA	NA	NA	NA	NA	NA	NA	NA	NA	NA	NA	NA	NA	NA	NA	NA	NA	NA	NA	NA	NA	NA	NA	NA	NA	11.5964960167629	NA	NA	NA	NA	NA	NA	NA	NA	NA	NA	NA	NA	NA	NA	NA	NA	NA	11.7517765547386	NA	NA	NA	NA	NA	NA	NA	10.7939379264846	NA	NA	NA	NA	NA	NA	NA	NA	NA	NA	NA	NA	NA	12.3650993595637
QKHAQAVEELTEQLEQFKR	3	P35749	14.7695662621366	NA	13.5474933720257	NA	11.9940033005555	13.3750868435376	NA	13.88929395852	NA	NA	14.5501208455805	14.3417790545059	NA	NA	NA	NA	15.6520779549807	11.4456416323493	NA	NA	NA	NA	NA	NA	NA	NA	NA	NA	NA	NA	13.0330920735258	NA	NA	NA	NA	NA	NA	NA	NA	NA	NA	NA	NA	NA	NA	NA	NA	NA	NA	NA	NA	NA	NA	NA	NA	NA	NA	NA	NA	NA	NA	NA	NA	NA	NA	NA	NA	NA	NA	NA	NA	NA	NA	NA	NA	NA	NA	NA	NA	NA	NA	NA	NA	NA	NA	NA	NA	NA	NA	NA	NA	NA	NA	NA	NA	NA	NA	NA	NA	NA	NA	NA	NA	NA	NA	NA	NA	NA	NA	NA	NA	NA	NA	NA	NA	NA	NA	NA	NA	NA
KVTVGKDDIQK	3	P35749	10.2498919929029	NA	NA	NA	NA	NA	NA	9.6737915898889	10.3618668819369	NA	NA	NA	NA	NA	NA	NA	NA	NA	NA	NA	NA	NA	NA	NA	NA	NA	NA	NA	NA	NA	11.219124269523	NA	NA	NA	NA	NA	NA	NA	NA	NA	NA	NA	NA	NA	NA	NA	NA	NA	NA	NA	11.6587308759754	NA	NA	NA	NA	NA	NA	NA	NA	NA	NA	NA	NA	NA	NA	NA	NA	NA	NA	NA	NA	NA	NA	NA	NA	NA	NA	NA	NA	11.7869636068424	NA	NA	NA	NA	NA	NA	NA	NA	NA	NA	NA	NA	NA	NA	NA	12.3530300618124	NA	10.8735095081305	11.0694173662477	NA	NA	NA	NA	NA	9.08552865281358	12.1730433353468	NA	NA	12.4440300801073	9.0257820784115	NA	8.78190353589338	NA	NA	9.59140604625038	NA	NA	NA	NA	NA
GNETSFVPSRR	2	P35749	15.1159091876635	14.1769927447999	14.7473855198716	NA	14.3966401837433	14.1371155007028	11.9684875186226	15.3532250451902	13.6229287195365	NA	15.5723799018206	15.2909983160848	NA	NA	NA	14.0105623528071	13.7813681628044	14.6413242890308	NA	NA	NA	NA	NA	NA	NA	NA	NA	NA	NA	NA	14.5091275794232	NA	NA	NA	NA	NA	NA	NA	NA	NA	NA	NA	NA	NA	NA	NA	13.1466397277434	NA	NA	12.9549124555908	NA	NA	NA	NA	NA	NA	NA	12.6192806784712	NA	NA	NA	NA	NA	NA	NA	NA	NA	NA	NA	NA	NA	NA	NA	NA	NA	NA	NA	13.4644261537731	NA	NA	NA	NA	NA	NA	NA	NA	NA	NA	NA	NA	NA	12.7909175658572	NA	NA	NA	NA	NA	NA	NA	NA	NA	NA	NA	NA	NA	NA	NA	NA	NA	12.4383869438852	NA	NA	NA	NA	NA	NA	NA	NA	NA	NA
QLKDKTEFSIIHYAGK	3	P35749	14.3100681185263	NA	14.126251648119	NA	NA	14.0558592923908	NA	NA	NA	NA	14.6944935652018	14.5518821694916	NA	NA	NA	NA	NA	NA	NA	NA	NA	NA	NA	NA	NA	NA	NA	NA	NA	NA	12.2410276242563	NA	NA	NA	NA	NA	NA	NA	NA	NA	NA	NA	13.8723411943085	NA	NA	NA	NA	NA	NA	NA	NA	NA	NA	NA	NA	NA	NA	NA	NA	NA	NA	NA	NA	NA	NA	NA	NA	NA	NA	NA	NA	NA	NA	NA	NA	NA	NA	NA	NA	NA	NA	NA	NA	NA	NA	NA	NA	NA	NA	NA	NA	NA	NA	NA	NA	NA	NA	NA	NA	NA	NA	NA	NA	NA	NA	NA	NA	NA	NA	NA	NA	NA	NA	NA	NA	NA	NA	NA	NA	NA
LKNKHESMISELEVR	3	P35749	15.411810270018	NA	15.4849458817996	NA	NA	15.6963948101931	NA	15.6580375430187	NA	NA	15.4308557201473	14.9928351256412	NA	NA	NA	NA	17.4752092963919	NA	NA	NA	NA	NA	NA	NA	NA	NA	NA	NA	NA	NA	13.4285005725302	NA	NA	NA	NA	NA	NA	NA	NA	NA	NA	NA	NA	NA	NA	NA	NA	NA	NA	NA	NA	NA	NA	NA	NA	NA	NA	NA	NA	NA	NA	NA	NA	NA	NA	NA	NA	NA	NA	NA	NA	NA	NA	NA	NA	NA	NA	NA	NA	NA	NA	NA	NA	NA	NA	NA	NA	NA	NA	NA	NA	NA	NA	NA	NA	NA	NA	NA	NA	NA	NA	NA	NA	NA	NA	NA	NA	NA	NA	NA	NA	NA	NA	NA	NA	NA	NA	NA	NA	NA
LKNKHESMISELEVR	4	P35749	12.6856928558623	NA	NA	NA	15.1687055551432	NA	NA	14.7763308184663	NA	NA	NA	NA	NA	NA	NA	NA	16.297193064107	NA	NA	NA	NA	NA	NA	NA	NA	NA	NA	NA	NA	NA	15.9375219832499	NA	NA	NA	NA	NA	NA	NA	NA	NA	NA	NA	15.2856810789728	NA	NA	NA	NA	NA	NA	NA	NA	NA	NA	NA	NA	NA	NA	NA	NA	NA	NA	NA	NA	NA	NA	NA	NA	NA	NA	NA	NA	NA	NA	NA	NA	NA	NA	NA	NA	NA	NA	NA	NA	NA	NA	NA	NA	NA	NA	NA	NA	NA	NA	NA	NA	NA	NA	NA	NA	NA	NA	15.0896019042423	NA	NA	NA	NA	NA	NA	NA	NA	NA	NA	NA	NA	NA	NA	NA	NA	NA	NA
QGLLEFVDITATNHTNEIQDYLQQLTGAR	3	P35754	17.1763650373523	16.9262622511924	16.285795702507	17.0920981886359	16.8769137406874	17.4035474597823	16.800105492138	16.9241792164585	16.6554579122213	17.4348417257657	17.3404242290778	16.4480077732683	17.1387617368776	16.6451681627779	17.1440139911411	16.5755659186018	11.8251369657333	16.8227096090089	17.1968961917007	16.7085114098921	17.1401855736779	16.4589826061334	16.9190982941388	16.7832879405069	16.9302723960701	17.4001645927709	17.0200727398976	17.834706537478	17.6408704487466	17.1465140052837	16.7678917785357	15.6312933036194	16.0385425817147	17.1399609065154	16.4818781521419	17.3861988413419	16.5460162402881	16.5644779046246	15.7079598521309	17.0691607822096	16.4240088415187	17.2644546265571	16.1842725736692	16.5891050566391	16.9920316343659	16.8799488601147	16.9361078249125	18.5311218089873	16.8046541373483	16.579968607257	15.812996464758	16.4816142605239	17.2288760426324	16.1317283423196	16.5023745152414	15.4676791388574	16.9782820861488	17.2793806790785	16.3742554832451	16.1345472990614	16.4470226367702	16.5596051430906	16.4093330359145	17.1553039087674	16.8399732091802	16.9796461805097	16.6452018296449	17.8891178648513	16.512283135207	15.7874861378949	16.5297306272707	16.0748006511581	15.6907501762328	16.7247903917473	16.0951660214413	15.617923551428	16.5841779255114	17.0318051722905	17.0723866507681	16.0401572623083	16.3796848972944	16.9971684488505	16.2500335168535	15.3969465591763	16.6596188241827	16.1088608715902	15.517555323551	16.3614977486806	16.0758696756235	16.5598104082434	16.1460859303279	15.950880871298	16.2374184817621	16.4354105007416	16.6952689615517	16.4974690823096	16.1893254415813	14.494433204338	15.6085573019971	16.4691882796345	16.0042713879904	16.4394767061271	16.3438085682608	16.2987127898888	16.2182269018237	15.7764989515828	16.3003228306488	16.8963739420514	16.1314523345822	15.7734917725014	15.7945501911668	15.9924895854666	16.0728125415663	16.0593795404594	15.6468368818409	15.5729449065515	16.5004402490233	16.5153611994932	15.8406570940793	16.2383383062359
QGLLEFVDITATNHTNEIQDYLQQLTGAR	4	P35754	17.0155287619499	16.4927204056161	15.9299074149927	16.918759033017	16.8443175508712	16.7152984606787	16.8044174903446	16.8407722749721	16.6346041493459	17.3563210958453	17.2271859779522	16.4296165724571	16.9255773757839	16.2425114307771	16.8639015236804	16.0515152055985	12.6400572031388	16.9876814853631	16.8480032957034	16.2790852676635	16.6064318465098	15.7628152864954	16.4067668021063	16.2774660402724	17.5943996278472	17.9978187488145	17.5175376104795	18.2041057066737	18.0319005182817	17.6208997761001	16.7404641900617	15.4944572312126	15.7346199510513	16.3775905900459	16.3637653132748	17.3897725736544	16.6995815931823	16.5011663557605	15.3425762388412	17.1393498187077	16.3072589122079	16.7319783838235	16.0596653953152	16.3052125483133	16.7803841831833	16.3976732014691	16.5653668302284	18.309501583302	16.412863034531	16.1571054478936	15.6390404782107	16.517028023991	17.0637755290692	16.100367439464	16.1729574672169	15.0638379877061	16.5987817872379	16.7850914439249	15.6279949921277	15.6354698690618	16.2049591645651	16.6561800305934	16.2357116123511	16.9919006675352	16.7950833062171	17.0053804841147	16.8470026633335	17.5734835566541	16.1152868182894	15.4878291592024	16.4793391454702	16.0462933928508	15.6502519774872	16.3804326821998	15.3537526074775	15.6033814668944	16.2769694779478	16.731264589469	16.6892649108389	15.4318507045952	16.2647530148318	16.845621116421	16.4391723643087	15.0740744150446	16.3834419740089	15.4322791922618	15.0121098439149	16.0182157982721	15.5130434966247	15.9980260208311	16.0604913573274	15.6431896849523	15.6746839329645	16.3939519025866	16.6535488745387	16.4976810584746	16.1749533691853	14.6240591110016	15.3976599206969	16.4076437897175	15.644939438593	16.2563070852084	15.9465979784647	16.090684085317	15.7850952357726	15.3540605907588	15.9684537754061	16.6640975220522	15.380285309927	15.3751815231673	15.5592902406139	15.396263349987	15.6287909186485	15.4481650336884	15.036055386811	15.1068570542945	15.7729303960989	15.7278486006722	15.4077905541867	15.8912740392201
DC[+57]IGGC[+57]SDLVSLQQSGELLTR	2	P35754	17.5362035056098	18.1815227415625	15.2135157497446	18.6287527867902	17.7554854929432	16.9944505716553	18.1297823432978	17.4744875481554	18.3673473341229	19.0980410671988	16.6351361777888	17.2758002529196	18.3446266863934	19.2995716261003	19.2166694852575	18.8245433448346	NA	18.5105734017606	19.2149859151229	18.8708433050933	18.8017590256466	18.8424790887319	19.0464957640551	19.1148759240643	18.2781188794022	18.5644794405346	18.3200696616671	19.0211608992603	19.060463157381	18.9590596681247	17.5788503912053	17.6003949366709	17.3378239886324	18.8652107044083	17.3662913530038	17.4966927651843	16.7657626101483	17.3133905403397	17.1256706238469	18.3098641860732	17.4603631163507	18.6050695568975	17.757111527586	17.9433003676944	18.0244782862137	18.4193395237016	17.9552100345446	19.0774105284322	17.8261824270365	17.6350027922159	17.3746894332391	17.7470535006412	18.5244302840047	17.3173829291472	18.3766461454525	14.4774280110346	18.8813736403229	18.9636048944828	17.8993939634137	18.3767624042896	17.1129713063496	18.3655515874347	17.7244422308558	18.070574617723	17.604717972383	17.6844201781391	17.6870471054059	18.6050800072014	17.6350153582774	17.4418958630108	17.6100654569147	17.4825093929386	18.3231146573384	18.0660218585603	17.5529237001149	16.2392136879573	18.598053549779	18.2794081413853	18.3345534648478	18.0861092359118	17.8886698444931	17.8712995218812	17.7558574480299	16.5480078364249	18.4974167988707	17.5688333911086	17.4897812983419	17.8967643456267	18.1257938174399	18.3363239864876	17.5453771911883	17.4780339801033	17.9669599796794	17.2313222975035	17.053144386061	17.0332203952594	17.7816163099419	15.7646821145826	17.035262501102	17.5167772252854	17.3379433807897	17.8330658295416	17.5986299470424	17.714584577218	17.1401931657002	17.0928141371588	17.6550572541786	18.3681389775904	18.3347166818125	17.5375085911319	16.8096286675166	18.4137691078743	17.5404187044978	17.66155959714	17.3541324278128	17.5198275641613	18.3292332922288	17.9134954803209	17.9435278777419	18.0135625040066
DC[+57]IGGC[+57]SDLVSLQQSGELLTR	3	P35754	16.3008510495412	16.8762501844509	NA	15.9950810965752	15.8903262049165	15.9256003074479	15.9904917403525	15.7166623686669	16.8523631743619	17.0067717617508	14.3379550312203	15.1652025792868	16.3894206483032	16.5683001304581	17.0359602537965	16.6277952954146	NA	16.5711901010264	17.057255280688	16.2129945053964	16.7453936134436	16.9097721820116	17.1707946377116	16.4339068927344	16.9061087153127	17.0451293200077	16.5766127486956	17.6577715241274	16.9938210315989	16.5230828842824	15.9285806186288	16.213523088486	16.1227571283678	16.4201800007472	15.640413751783	14.9989480021671	14.6746202976008	15.6994922878608	NA	16.6511917319549	15.6957700151186	16.6613433927412	16.4247592881798	16.1862539642664	15.8311569826128	16.2120082277119	15.763551996865	17.172380171672	14.9989203584093	16.7778305483906	16.0201278912001	15.8452057763412	16.4720092617665	14.9798326455966	16.1552384922248	NA	16.6989034380221	16.8305982716001	15.0740356880859	16.381471208206	14.7705745833367	16.1743077229983	15.9012679250437	16.2848491997344	15.2720786453412	15.9906083464481	15.8341144979486	16.9151363437422	15.2926051946782	15.7661024582421	15.7016719449499	15.5616336576306	16.1162344490102	16.1402071363889	15.4101751454267	13.6135842814792	16.4200146744439	17.0332907447634	15.9922777489269	16.1804575534788	15.8138187397735	15.715362647048	16.1163355476397	14.1179780942752	16.5147272293335	15.8432035135566	NA	15.9374785400064	15.2566425867272	16.2547319944466	15.9256272541559	16.1593122413556	16.3664685698279	15.6425855939553	15.0221749941988	14.7875268498918	16.0959729050341	NA	15.3450558877149	15.8165998895252	15.2030557591049	15.643771360753	15.4926832189034	16.4632340826195	15.8489968655863	16.1562527040947	16.1008639275518	16.5299296954655	16.3794344863885	15.5105618188344	14.8644705251786	16.1970021025953	15.6755847642685	15.5059665915597	NA	15.1322674241137	15.7101354218376	15.7729907675611	15.2578796541344	15.8447507088823
RAQEILSQLPIK	2	P35754	18.2619594213512	18.4078615146812	17.3574335900619	17.0185946509831	17.9379176949821	18.354773097215	17.8323744670149	18.2734886891239	18.0010932759999	18.7149379272151	18.5655589600964	18.1952162868573	17.7540929279501	NA	18.7420484938851	17.9243782577407	NA	18.7942413416696	18.833102021083	NA	NA	17.3764609502551	17.5591421034656	17.0919751592653	16.1210625580056	16.178175006626	16.1955751090428	16.704079797205	16.7684379408664	NA	18.2205371400692	16.9147884224684	16.7654627880492	17.6816124875181	15.5811344510075	17.430268837023	17.2856640666645	17.1390788659268	16.4611954650302	17.8106132272712	17.0696957586752	17.9507016702919	16.6565942119019	17.2638014277923	17.8153014596807	17.5450917315261	17.3408226177108	19.2612641401576	NA	16.5018041503225	16.9016425654665	16.8198498670238	16.9843018763408	16.744755533787	16.7885077353114	15.8615390310915	18.252962895449	18.4027714235046	NA	17.2585235469135	17.1076670199387	NA	17.4968410209494	17.7824638734592	16.9972619514393	17.4376015830732	17.3582605432296	17.5811642587463	17.0824055219797	NA	17.141647701889	16.8636442981979	16.6750563350245	17.1043074620144	16.8739941770432	16.186313607938	17.1034090921998	18.5038458457999	17.4313773760962	17.1289857538539	16.8984161524019	17.3608006175784	17.2063320986557	15.8416004127027	17.5829899165513	17.4422137486098	16.7009097176523	16.9745462685185	17.5924399433869	17.9290089837747	17.2339287211569	16.5450077956305	17.662275807172	16.8692569439542	16.2676652162124	NA	NA	NA	14.9667150039257	17.0781680176731	16.7778976025129	17.5864784688271	17.3634571026059	16.7496783831177	16.9833370966933	NA	16.8604594259865	17.87594630879	17.8068046163856	16.9116881400993	16.1878036313737	17.5039341948625	17.0089455122808	17.0605838208291	NA	NA	18.0492383702053	17.830791927672	16.8729813269075	17.665781039387
RAQEILSQLPIK	3	P35754	18.0512395397159	18.1944732942372	16.7841578148168	17.300151906487	17.9969169953759	18.0747943443188	17.563118118442	18.0983583566205	17.8901486968991	18.6791626596413	17.816551838648	17.2750924201196	NA	NA	18.313385451539	NA	NA	17.7032656541254	18.5034584463104	NA	17.725380364736	17.0493417376944	16.7146036808398	NA	NA	16.9399932010273	NA	17.1475596508714	NA	NA	18.079243920002	16.5055342602457	16.577416838877	16.8266998982567	15.9858797584885	17.174685268535	17.1497972591119	16.8570536350132	NA	17.9256369654966	17.1975580968872	17.4173617650059	16.9308495631016	17.2803608029517	17.6097767519579	16.6148532166239	15.7471468260946	18.8883027451318	NA	NA	15.7997016132377	16.5290692734249	16.8517611266809	16.6192231049744	16.5262689111017	15.833730588035	17.8714140867007	17.95586914487	NA	17.0226643375993	17.1868899086219	NA	17.38347850808	17.7377974839807	16.4713224914486	17.0442700798208	17.032694340055	17.5019514529816	16.5226739496937	15.6460342428375	17.30807445613	16.9546305672354	16.7702091551595	17.0343906666404	16.2851147093085	15.8356028146391	16.9690916284102	17.5582070176758	NA	16.1104391937971	15.6924427500931	17.3484103882046	16.6082667009229	15.6291252140528	17.4824264916225	17.2243746522445	16.1564083674187	16.4186392423845	17.0650931122014	17.6287158794462	17.3498104893879	16.8871695264502	17.4495228515568	16.6562069068421	16.4798212130715	16.9318560138688	16.8603354144158	13.3499115245312	NA	17.2379744036238	16.36318257193	17.1917084015248	16.8654197773353	16.9265254959782	17.0178503710556	15.2240784479868	16.6689840682495	17.5133652277728	17.1955473932682	NA	15.9359461534262	NA	16.4811277460803	16.7965114578553	15.9928781360548	16.0677563771816	16.9445645304888	17.1885922240369	NA	NA
AQEILSQLPIK	2	P35754	18.7013200425653	19.2519425495356	17.4677446989427	19.8593933119879	19.0687326938052	19.037947708876	19.2114595493045	19.000568422274	18.9729490088994	19.9732579833709	18.8597067451082	18.7107431224405	19.1789809684093	18.4702854495229	19.0841725371925	18.3572567744894	NA	19.0004293804886	19.0302165758992	18.6851567517779	19.5753336010217	18.5837222255473	19.7041571358539	NA	19.4318989442881	19.7391101307369	19.4833758392041	20.1284618759306	19.5980393692169	19.0938982395653	18.935707347898	18.6250608735277	18.8983957641754	19.2224470452039	19.2345210356953	20.0677479055013	19.623934476758	19.3381778990246	19.083299058936	19.416585690342	19.045319080007	19.9789572846599	19.2699324900092	19.3881825773597	19.4295284545912	19.4748907880342	19.3188904022824	20.3866318894609	18.9176152098065	17.9152554582399	18.0969010183257	19.0759940323929	20.2899591914638	19.0738518252954	19.2387454582242	18.4254294924956	19.6896747795425	19.6849318082769	18.8684945991682	19.3046823522411	19.295495159777	17.2377507954149	18.960151035732	19.279168310582	19.3800530848613	19.6909421304457	19.1396387617062	20.5377934831395	18.9757937492999	18.7812332552402	18.8593887476167	18.3400533399467	18.1676632706638	19.0983716521644	18.5582931198366	18.1228636806948	19.2218868422532	18.9601761997177	19.3670088807047	17.895840994241	19.0148858095632	19.4598585808189	18.4239810199213	18.1021843408758	19.4119558686801	18.8445610904176	18.733018826865	19.3303626771665	18.8079286824612	19.4725863865924	19.0347641539715	19.1438578205847	18.6344801227364	19.3417328781261	19.4142665740732	18.8462579955029	19.3802258332818	17.4840456930758	18.5630555036204	19.3802097818877	18.5446508145816	18.6965446616461	18.8998494383478	19.3164616762853	18.8846054169957	18.1801890697996	19.0114686854941	19.2188900968945	18.58117633202	18.5670625816923	19.2447216531616	18.1381834298292	18.6997438919886	18.8257944774596	18.3277043347751	18.3265409479201	18.4143884959591	18.7771414594284	18.4014267799893	17.846469066888
AQEILSQLPIK	3	P35754	11.581734092375	NA	NA	NA	NA	10.9225370604421	NA	NA	NA	12.0325351432512	10.3303567587716	NA	NA	NA	NA	NA	NA	11.7829325728965	NA	NA	NA	NA	10.7536867995744	NA	12.7181651490634	12.9792882364157	NA	13.6518887442734	12.8705406363317	11.3237666855618	10.8772057414265	NA	NA	10.6970349331913	NA	NA	NA	NA	NA	11.5011827430725	11.4433331653699	NA	11.862151008168	NA	NA	11.6695704571936	NA	NA	NA	NA	NA	10.9739630618141	11.8791677348098	NA	10.6772207518611	NA	NA	11.7329177992159	NA	NA	11.1440675035447	NA	NA	NA	11.4691963389678	10.0344235015895	NA	12.33761645622	NA	NA	11.4811172963591	9.85194610231058	10.7511483007864	NA	NA	NA	NA	NA	NA	NA	NA	11.3420796557091	NA	NA	NA	NA	NA	NA	NA	NA	12.0479710000625	NA	NA	NA	NA	NA	NA	9.53729168565837	9.87801850701128	NA	NA	NA	NA	11.3373054802047	10.0499119848007	NA	10.9015665776433	11.981083972078	NA	NA	NA	NA	10.5382370471247	NA	NA	NA	NA	NA	NA	NA
VFIGKDC[+57]IGGC[+57]SDLVSLQQSGELLTR	3	P35754	16.3843453378195	NA	16.9274600913989	NA	14.5647219340235	16.5746666165625	NA	15.7532932256196	12.769584403046	NA	16.6296829132235	16.4117178307097	NA	NA	NA	NA	16.1155484488016	15.7352039703078	NA	NA	NA	NA	NA	NA	NA	NA	NA	NA	NA	NA	15.3450133982178	NA	NA	NA	NA	NA	NA	NA	NA	NA	NA	NA	NA	NA	NA	NA	NA	NA	NA	NA	NA	NA	NA	NA	NA	NA	NA	NA	NA	NA	NA	NA	NA	NA	NA	NA	NA	NA	NA	NA	NA	NA	NA	NA	NA	NA	NA	NA	NA	NA	NA	NA	NA	NA	NA	NA	NA	NA	NA	NA	NA	NA	NA	NA	NA	NA	NA	NA	NA	NA	NA	NA	NA	NA	NA	NA	NA	NA	NA	NA	NA	NA	NA	NA	NA	NA	NA	NA	NA	NA
LKQIGALQ	2	P35754	13.9853781116282	NA	13.9208620034864	NA	NA	14.4364803780473	NA	NA	NA	NA	NA	NA	NA	NA	NA	NA	NA	NA	NA	NA	NA	NA	NA	NA	NA	NA	16.8988467028632	NA	NA	NA	12.4813585038927	NA	NA	NA	NA	NA	NA	NA	NA	NA	NA	NA	NA	NA	NA	NA	NA	NA	NA	NA	NA	NA	NA	NA	NA	NA	NA	NA	NA	NA	NA	NA	NA	NA	NA	NA	NA	NA	NA	NA	NA	NA	NA	NA	NA	NA	NA	NA	NA	NA	NA	NA	NA	NA	NA	NA	15.5928637124659	NA	NA	NA	NA	NA	NA	NA	NA	NA	NA	NA	NA	NA	NA	NA	NA	NA	NA	NA	NA	NA	NA	NA	NA	NA	NA	NA	NA	NA	NA	NA	NA	NA
GLREDEFHISVIR	3	P35790	NA	NA	NA	NA	NA	NA	NA	NA	NA	NA	NA	NA	NA	NA	NA	NA	NA	NA	NA	NA	NA	NA	NA	NA	NA	NA	NA	NA	NA	NA	10.5778179787311	NA	NA	NA	NA	NA	NA	NA	NA	NA	NA	NA	NA	NA	NA	NA	NA	NA	NA	NA	NA	NA	NA	NA	NA	NA	NA	NA	NA	NA	NA	NA	NA	NA	NA	NA	NA	NA	NA	NA	NA	NA	NA	NA	NA	NA	NA	NA	NA	NA	NA	NA	NA	NA	NA	NA	NA	NA	NA	NA	NA	NA	NA	NA	NA	NA	NA	NA	NA	NA	NA	NA	NA	NA	NA	NA	NA	NA	NA	NA	NA	NA	NA	NA	NA	NA	NA	NA	NA	NA
NVIEAVYNR	2	P35813	16.2892162426044	15.4194602016336	15.3765104739703	15.4413996455198	15.2503447777886	NA	16.0495567460872	14.6599560835403	15.8601432323598	15.8611648897147	13.958531530351	14.6747818968759	15.4895216253122	15.9360101670362	15.7365445239084	15.5758954997464	NA	14.4733146879825	15.1223776558044	16.0597879763838	15.8464033788892	15.8393054057727	16.0658444394541	15.6218919091737	16.0399597220265	16.4721483815098	16.0341860202335	15.8540214307594	15.9604009321786	15.7100150907488	14.8523619644243	15.4504176814295	14.0958599033311	14.9459314255954	15.7958962500455	15.2394484308468	15.6701188316904	15.5082876951553	14.9418055953197	15.9647535789964	15.9673884835498	15.7174319111637	15.9078396757305	15.7481416870231	15.1632435445346	15.4083964518957	15.6499746009262	14.4774352601967	15.419322009633	14.6792265695015	15.2284381765053	16.109696103225	16.2411320816893	15.0679221638912	15.4787031902386	15.0327668156092	15.7746264905216	15.4002546328161	14.3413135389784	15.2345013227647	15.9066671508527	15.3541916857752	15.4881210902895	15.6044456049543	15.605355518399	15.2367292275696	15.1187288536922	15.0183920172949	16.1735477183298	15.0759136712541	15.5120256149906	15.8734665137624	15.4795996958528	14.9728003212605	15.2554396040026	14.9291942603109	15.3155513108098	15.8193139855803	15.3755206345646	15.251339039728	15.6743948679586	15.5015157813268	15.2995690318686	15.8343141047716	15.3308292588487	15.1447714319376	15.8047024725192	16.0330133484786	14.8907765678676	15.7580813239632	15.7055280487742	15.8442979525307	15.7391065937018	15.7164438648087	14.8734355845559	15.1118837967975	15.7071886467952	15.0044546884151	15.122584042142	15.8789316227238	16.0765102717903	15.6625384643688	15.7664326136926	15.9181576948325	15.2737308026361	15.6660995769079	15.9576988935055	15.3084563716933	15.5669053353989	15.5640170300631	15.9223581037092	15.7945419707348	15.5581395565535	15.8823950366802	13.0171924018847	15.530013426597	15.2779059952664	14.710451152732	15.4059741672285	15.7871821401573
DNMSVILIC[+57]FPNAPK	2	P35813	14.9239523916271	14.8500821965864	14.8787802010649	14.6759362458359	14.4850704841941	14.3609901012009	15.1699665652901	14.6729984514584	15.5771237285446	15.310140917379	14.8417963132373	15.4476980917681	14.1872544553909	15.2849638551841	15.4837325588731	14.8395344983766	NA	15.1680147550035	14.6187698249254	14.3054378023425	15.0651771596793	15.6537521447147	15.6745632458266	14.8235581987503	15.8792028325673	15.775137567032	15.7356073349207	15.6074499107868	15.7779552238785	15.724385259453	14.8912530251034	15.2476477087179	13.7660423171782	14.170760306028	14.8475493048813	13.8278367947532	13.6142397986926	14.3784954249507	13.563174616707	15.2295583512248	15.1089606408171	14.4303496807413	15.1564047856812	14.6161911131623	13.9043918447335	14.2954290727706	14.8031633552001	12.8526336724442	14.5475589361224	NA	14.6509035215657	15.2338065192591	15.0944172678942	14.4780983820032	15.23375560582	NA	15.2104238987189	15.0513199380065	13.3584271339194	14.2097718140797	14.8715960362987	14.3496265846947	15.1599240801393	14.8232606155803	14.4399229838008	14.2706789791632	14.2142891346746	14.4297812807279	15.0976210107972	14.2762343589294	14.8088089265031	15.1561301547991	15.1287570619656	13.959228272242	14.3258386102282	13.8821962833332	15.1627776600073	14.5717593998275	14.7098382292072	14.7255283884189	15.1018618705251	14.4413711374072	14.287210267206	15.2832087519032	15.0791823476102	14.001624714812	14.9390354043013	14.8146278804288	13.6864872600908	14.9394541920498	15.1575525983531	15.3721796057893	15.7566435789518	14.2260910312346	13.336293553209	14.2140217853005	14.8987506017105	14.0447970014558	14.2322351148148	15.0795078296637	15.2043326497676	15.2358292202093	14.7602233942015	15.1282139193154	14.3929360092111	15.1363409017399	15.2739800630766	14.941389304253	14.5543246158743	15.05319450744	13.582130225153	15.4262355113213	14.9282307291773	14.7103691222081	14.6460703352858	14.5395594679448	14.9108299861735	14.9761929607135	15.1120430930195	14.6275677336148
TGFLEIDEHMR	3	P35813	13.2395921194937	14.0469537066313	NA	14.3684909381539	13.6944860461695	13.1392232077188	14.2464939644712	12.73700888243	14.4234453427344	14.0058329991645	NA	NA	13.9246327329766	14.0424591232694	14.1571972226281	13.8102667376956	NA	NA	13.6206263093453	14.0359899221278	13.7863742904084	13.7987508142748	13.8557867237118	13.4664695735635	14.6408936453225	14.6642764961048	14.4615456238994	14.5856984719212	14.4336294834865	14.6333799569809	12.7964104900339	14.0275172719475	12.677339310984	NA	14.2573182151738	13.9712202647334	13.90252487612	13.3057535383096	13.1094037358702	14.0114499950269	14.1864265907974	13.7685207991969	14.2454049131295	14.0911901315355	13.1005993043619	13.2689837018375	13.658900737588	12.1955226299461	13.7693413326894	12.3777766856354	13.4234081769032	13.8249087578943	14.267532356291	13.3147326794661	13.5701836683798	13.1777985268719	13.566240933771	13.3913462225305	12.9474097570834	13.2284487611974	14.0420811545285	13.7487050593854	13.3386568687735	14.2704349769661	13.4902158580562	13.8217084903188	13.5061166291473	13.301603354634	14.0834204495609	13.6784938970289	14.3200759760792	14.012276892379	13.2420049419243	12.9411990757301	13.2359348633358	13.1020192323349	13.4770613215954	13.445816377165	13.1988743405431	12.8847293682794	14.0063561638939	13.577247503182	12.2754126869882	13.8389533493164	13.4231011340169	13.2254656289646	13.7242591138675	14.2860519385652	12.7529294893556	13.9966803973169	13.7643495583911	13.8384750170762	13.9955647807574	14.3872558870357	13.5228149105223	13.5859748942586	13.9650340735099	13.213975758665	13.6142000911929	14.4029036869077	14.173949532321	13.5717772976811	13.9815762106836	14.6262522763842	14.0930468620769	13.0397855556384	13.7815303127215	13.3267013422593	13.9850124327177	13.6898261083338	14.1692055106982	13.7712468908487	13.9973400521744	13.4562588764335	13.8824584412023	13.481252508383	12.5080895233035	13.8771086984028	13.3189773636394	14.0161560629309
YGLSSMQGWR	2	P35813	14.7015195137137	NA	12.9435580906918	16.2741553420992	16.0413124954149	15.4145798323008	15.7544469138941	16.4268758843714	15.3766716862591	16.5468683251763	15.6271272226319	16.3315803299274	15.8926357344909	15.8354481984225	15.8108772416167	15.4287499850587	NA	16.2300373549338	16.4868450301275	15.5193614631335	16.2035917181191	15.6570714969327	15.8330138974641	14.2700926187938	15.5660521386508	15.7248362606995	15.4854276606332	15.3456115657756	15.5529386219717	NA	15.8377288336004	16.1365708146638	NA	15.1884136204101	16.287710385208	15.9441573819333	16.3288245544757	16.0390681877672	15.4419518784468	16.2840861319321	16.209225091032	15.7803163200846	15.629840973522	16.3112498317263	15.5235339576412	15.6483026626214	14.9869182593594	15.482239042301	NA	15.404927679559	15.3556225230992	15.7600794160917	16.2410401546376	15.7241748404904	15.3630670644223	16.0992983935042	16.2570788259015	16.3467280672538	14.9125347785266	15.5538895044178	16.0973421154325	NA	16.0617002298534	16.4182472991816	15.5437642018108	15.8596295467103	16.0477876346019	15.346472849545	16.0020275434964	15.652844752956	16.427708657482	16.1737067956323	15.8886623362176	15.9114176637472	15.8522606366313	15.8313914605341	15.6765728269993	15.5279603100776	15.345398890091	15.9195812474193	15.7424303289556	16.0208690073505	15.5015801207022	16.1135974719597	15.9002074804315	15.684727913598	15.9329334693962	16.0298610689513	16.1348719969271	16.1288586524786	16.2676637211464	15.6770598624561	16.2944996866679	16.0668064393863	15.4957728054207	NA	16.2345669937742	14.3794467029659	15.7419521076127	16.1940553483228	16.5846010207289	15.5817165525871	15.6713153550927	16.0314113478438	16.3120987996769	15.6578641960024	15.5298505859254	15.1282771140192	NA	16.2025131394922	15.9397319978159	16.299817099399	15.805775048506	15.8443735327999	14.2427137705046	15.2311385832494	NA	16.3848654566477	14.9841958578886	16.4839353829931
VNGSLAVSR	2	P35813	16.1859141574586	15.9125304944486	16.4534110803605	15.3714879754511	16.3729889120039	16.3071041667479	15.5461349528804	16.2794798755553	16.1760395123006	15.8338994717557	15.7385775477422	15.6582225449829	NA	15.5559415680953	15.8193211861106	15.9215003076845	16.3734959435865	16.2290000396835	14.9829804316939	15.0903227359953	15.357320160702	15.236081716607	NA	15.1941020900603	14.9100822586874	14.7571887539859	14.4458719364135	14.1616224865648	13.9575024491887	14.5380328829778	16.2781826296806	14.9312243309182	NA	14.9668794275338	NA	NA	NA	15.4831931296281	15.2450795422468	15.5596965472525	15.4483944625396	15.0517415688896	15.4406206204048	15.5955071182192	15.2446308680084	15.0120777526327	14.9536363708115	14.8181467427434	15.3551123131141	14.9471968903355	14.8840648420775	15.8257156881475	15.5939746310986	15.2832737571349	NA	15.0144134124086	15.7231385494622	15.410876816539	14.4553544290896	13.7282208648219	15.4327660580076	15.483093405759	15.0936126922975	NA	15.1787413214571	14.9319560509481	15.0343899889753	NA	15.5175858607961	15.1170767614648	15.6919676181693	15.5802254467111	15.4494972340125	14.8207875763469	15.0932779320054	14.8325562347697	15.0897926180722	16.0431317276239	14.960092008106	15.0413898465757	NA	15.5211923376903	15.6075711657304	15.180966204419	15.3755021960835	12.5494552491446	14.6613861508221	15.0155294187392	15.123233366352	13.9075725407528	15.6212526411819	15.7068737451864	15.182456051818	NA	NA	NA	15.3779634413193	NA	14.6234769726222	15.357350179416	15.2572745508006	15.1908662023145	15.2275540114211	15.0219804047459	NA	14.7314827329104	15.7470435546996	15.2300258400942	15.5251664554957	15.5234166655733	15.6355384924627	15.11625217267	15.312065821098	15.4669672871856	14.8565520804611	14.5532192339349	15.131966774211	15.370494536162	14.6299186117132	15.2999179310914
QGEGVPDLVHVMR	3	P35813	14.5646749197461	14.7197124489321	NA	14.4650346577315	13.4855644934253	NA	14.7963732911048	12.8870322282123	14.2879476531788	15.0609179356205	NA	NA	14.814744655886	15.1538532391158	14.6311752267295	13.8210374186071	NA	NA	NA	14.1964760873214	14.7390675404181	14.5662693738698	14.8306605024962	13.5465195712491	15.7666586833868	15.8474286783211	15.1195602878966	13.918667773801	15.0830191024359	15.2674716487716	13.1552316716683	14.7216732050008	NA	13.6085574032062	14.733830747603	NA	14.3598209145832	NA	NA	14.3565413239632	15.0375104800197	NA	14.4842402183	14.9668068191253	14.4814666503699	14.2084036104515	14.8337212809278	NA	14.1928613422519	13.0339299862335	NA	14.6191754701533	15.0436320687801	NA	13.8061548936199	13.5378828811662	NA	NA	NA	NA	15.2557130418045	14.7200696108673	15.0017160341439	14.4979303216742	NA	14.5697845014397	NA	14.4006690006654	14.8313599401849	NA	14.4242106015383	14.6962174081263	13.6569335516942	14.0149140323804	NA	14.2336428626394	14.1727018838483	13.632671952007	14.0541702925666	NA	12.3084370932428	14.1043343714482	13.5813991373645	14.4782320364739	13.916364336365	NA	12.6806136675704	13.9999133575442	12.0416723811795	NA	15.3477540414257	14.918884138625	NA	14.7232392128593	14.4114089749075	14.1815551931239	14.4074109177655	NA	12.9761136467149	15.1952272806813	15.1517667236801	14.478543334829	14.5313680370419	14.8003797200239	NA	14.2563414745951	14.0198153044931	13.9644342424866	NA	14.222787985057	14.2175557104414	14.0724469696121	NA	13.6924864941545	NA	12.8170204449382	12.747927839879	NA	13.3963529755272	13.4519064091456
QGEGVPDLVHVMR	2	P35813	13.773007674374	13.5663689964187	NA	NA	NA	NA	NA	NA	13.7214091550692	NA	NA	14.1712597844434	NA	14.1901874446572	13.8503343156653	NA	NA	14.1807348067695	NA	NA	NA	NA	13.53601784312	NA	14.709601353143	14.7747107197583	14.6568996602588	14.1463810937585	14.6557061324459	14.4066030085198	14.138006038562	NA	NA	NA	NA	NA	NA	NA	NA	NA	14.2738886582661	NA	13.4876624541561	14.6074851299271	NA	14.2766160624327	14.3081662875809	NA	NA	NA	NA	NA	NA	NA	NA	13.4195556676468	13.8158443409041	14.5193749369918	NA	NA	14.1663807905698	13.763368092347	14.5121343830321	NA	NA	NA	NA	NA	14.3907696214022	NA	14.0600966207667	NA	NA	NA	NA	13.9243456598679	13.8477012287748	NA	13.651797667419	NA	NA	14.0736544915437	13.2681841480656	13.8435544472348	13.4051295125118	NA	NA	NA	NA	NA	14.416049922953	NA	14.4772677364078	13.6577257514644	NA	NA	NA	NA	14.0984550170224	14.4993790279411	14.2365241781151	14.2984962933059	14.4667672306336	14.3953919745242	14.6167540484969	14.1628496561911	14.0545545114893	14.0009246261964	NA	NA	14.2079023344361	13.8473925095048	13.579737585899	14.1631333865101	NA	NA	NA	14.1124596628	NA	NA
LAYLQPALFSGLAELR	2	P35858	15.3151312839623	15.5775813792394	13.4887229604048	15.0812707590941	14.5203818397152	15.1692482723411	14.2552689058858	15.1393479375034	14.6784891800772	15.0848504811931	14.4937285304233	14.6884034870567	15.4893723942062	14.9137503471543	16.2417633060809	15.3043328509258	NA	15.000408522737	16.5014250562625	13.8068220307927	14.8122557539129	14.2705794470443	14.5385906321229	14.6367439983124	14.4278063401722	13.6332638854297	13.9561513072121	14.6348293320659	14.0757737058808	14.0041220293445	14.7543526620791	15.2955658132173	16.8804088059359	14.6486744558437	15.356706997956	14.9454614179456	15.8898103673115	14.0997761570459	15.0849802553225	15.6647395422791	NA	14.8166586989993	15.5363634215755	15.1742915309394	14.0929329285444	15.5142009620613	14.989911674544	14.3326518673397	14.5992629653413	15.7729724484947	15.2994523801256	14.8579156254806	14.791634353425	14.9069673837016	14.6301438040651	13.9963273576173	15.1650809415707	14.9414043240708	NA	14.6816445680583	14.2642789050198	14.10438667625	15.5957076386304	14.6612726236646	14.2210886954828	14.5226508320122	14.8059465869615	15.0204775315225	15.2102599154704	14.8698653904956	15.3500363476665	13.5393211792259	15.2051179716504	14.6627419236331	14.5844978836946	15.1162556712651	15.5989182437991	16.0060491509417	15.5417220708421	15.9103682011342	14.918888262312	14.3595673674991	14.4610581687058	13.6832428973306	15.1143038328867	16.8718779300742	15.2484865331969	14.8859235839617	15.6458565280243	13.9114217438783	15.0813400589278	13.9405957087957	14.9344610610908	15.4340687586343	14.2495948960593	15.3410568724557	15.9851245110488	NA	16.227201667073	15.9427019795823	15.2946566886792	15.7774377915055	15.5353642116442	15.3586818504228	14.9304668298455	15.8595363714905	14.6707488373361	14.1205473467566	14.9277569750386	15.5418851134712	15.2292961113628	15.9080410715788	15.4863021680177	16.1783784512992	14.985352781567	15.5920450255067	12.9428814135584	14.2121265614455	NA	16.0658946351248
LAYLQPALFSGLAELR	3	P35858	12.2811885922265	12.9398016926192	NA	12.2743464405093	11.1827949446408	12.0779812921542	11.0105536343376	12.039839870143	11.3081721536907	11.8753312116581	10.4664672549079	11.1194079849794	12.0942658187301	11.6229786282348	12.910350156802	11.7682786371152	NA	11.4430284536329	13.2707456390471	NA	11.2910173318635	9.88759779875086	11.1471229183445	11.2830899661044	11.7733649867531	NA	NA	12.2240326285416	11.3947368692346	NA	11.55441521884	12.2549807628971	13.6424109597255	10.1813732550866	12.7741586439602	11.8795202406328	13.0537631808207	10.7201710048804	11.9634003941283	12.7526540061684	NA	11.4041827497116	12.5380669113092	11.743622264577	10.771290282499	12.3542205040874	11.6630675909335	11.0039367921204	11.2097055056851	12.0792837158858	NA	11.8360377342453	11.6122587955816	11.6776197958409	11.2693491708397	NA	11.9678816551975	11.1940757422409	NA	NA	11.6406949039958	11.2821666514126	12.7737413397383	11.2672916574005	11.0486886171352	11.4449213607891	11.7810785881961	11.6295339929187	12.0696536649318	11.3456820145173	12.1747459614381	10.1221816391399	11.8278003312911	11.416990717197	10.237679344676	11.9131675153175	12.1978376182551	12.4090309688963	12.1252749569743	NA	11.8000759675648	NA	10.8593188088066	10.6606253069479	12.0021450294786	13.7219474306006	11.596790232086	11.4568478820742	12.0591014400429	NA	12.9382903174884	11.274340118934	12.0878218978389	12.4439540762924	11.0899706458956	12.0224262706818	13.2849954520469	NA	12.7892406280569	13.0777075711785	11.8671698191082	12.2748266944848	11.8845425535168	12.2364038178553	11.450146734471	12.0514252664919	NA	10.9457433209462	11.1600928104938	12.2258786492106	12.1252084004031	12.5252696308569	12.1286301235147	12.7796690213924	11.347230643317	12.1116273372584	NA	NA	NA	12.5907977889553
VAGLLEDTFPGLLGLR	2	P35858	13.7690943051053	14.3494796965197	12.6461830251533	14.1941809118347	13.2564594503977	14.1785767818079	12.6955449452217	14.0495770875783	13.2180044275109	14.0145044462789	13.3096123486128	13.6906479248004	14.5802728645288	13.990609968635	15.4126947705879	13.9490969837582	NA	13.635525176722	15.4947236638145	12.8062705509511	13.9830421267673	13.6228934685958	14.0739927220297	14.0500557628951	13.9495834888801	13.0157309635878	13.4836507341083	14.2635307657005	13.4757879033001	13.8350092362537	13.2531449294197	13.9509462259483	16.2135904816478	13.5252224881905	14.8074165418344	14.0766909898655	14.871435123464	12.9267731839061	14.5518727796236	15.0030162985328	10.8181149343618	14.349506593828	14.9730797053064	14.1507765102249	12.6482512069047	14.746629813719	14.2648973809593	13.3741714359586	13.6233167423352	14.9948140337337	13.8982962162771	13.8779626419624	14.3106667023236	14.1017543803089	13.9474673318614	13.1680167985544	14.5414308109886	13.967060721831	14.400641740119	14.2119046598511	12.9892468747554	12.7843852523857	14.3861857733199	13.183220637124	13.4837573242884	13.4032724199816	13.6947741987276	14.3372354491044	14.928515512579	14.7589242068598	14.6788206827874	12.3583175664096	13.8630287534961	13.8011793568567	14.3550546607022	14.2368811959344	15.0878721421699	14.3537530474318	14.2130771744285	14.2215673161449	13.5215893256388	12.4225069329004	13.0471381467324	12.7989602570389	14.3098817393302	16.3254830490131	14.6404169322482	14.5734287890448	14.7970965482455	13.0725169073188	14.1310607933341	12.3380830621527	13.7497743699956	14.616156660817	13.5022292055987	14.7056281473623	15.2163362482209	14.2262891844004	15.424861340907	15.4652496925946	14.7443971875261	15.5011496978449	14.637205037419	14.4785028627948	13.9089797597875	14.7259748031475	13.0036274742379	13.8043465738869	14.5785508329682	14.99117315906	14.6785885155177	14.9983002241874	15.0799250896687	15.7854458354394	14.7455011741319	15.2685640776708	12.8513080145653	13.7235493616731	15.9312112898165	15.1296168307685
DLHFLEELQLGHNR	3	P35858	NA	NA	NA	14.3246723346334	14.7036527471248	NA	13.113690905015	13.5548697896591	NA	15.6874799776997	NA	NA	NA	NA	15.3989669656824	14.9766274928799	NA	NA	NA	NA	NA	14.5824762691506	14.4729448762157	14.0619046466229	14.7920047612355	16.2956754452797	16.3796614455788	13.936865958746	15.6759984901382	16.043524787638	13.2749764124482	NA	15.512809520672	15.0306414055141	13.4135833605193	NA	14.0544181998435	NA	14.5157238759155	14.5718979006927	NA	NA	14.3277420149395	NA	NA	13.8530709649779	14.7378144608778	13.9059246804264	14.756578327177	NA	13.6459472162532	14.0876240890625	14.113986739084	15.2471099769314	14.1884999213884	NA	NA	13.0402651521572	14.3830725972627	12.9766419415043	15.1374117580972	NA	15.8130549783535	14.0216828581871	13.0652009602793	NA	NA	14.3571842699733	14.1486476985491	13.7293955359316	13.7540404539626	NA	14.7302698027496	NA	13.4082097305852	NA	14.0555101261741	14.2340375788519	15.2053743299575	13.755336440512	13.3666557297526	13.1599504951516	NA	NA	14.7479688414121	15.0136885165453	14.363412574489	13.3619452291723	14.6011514116813	NA	15.1799684263414	15.4574963767744	15.7553517251609	NA	14.8669865472134	13.9561142948542	14.6099223964504	NA	14.567049855151	15.5928007272854	14.8515317447759	14.4203664957406	15.2411988997628	13.7904360401674	NA	13.5078429321388	14.0767271746195	14.995092483878	14.8056040781687	14.3940158173406	14.0267083568447	14.9570482663407	13.66307256005	14.5429766231997	14.427960535736	13.8918051504151	14.5117752751624	12.657819038894	14.7543392754391	15.0216796203422
DFALQNPSAVPR	2	P35858	NA	NA	NA	14.4705797667222	NA	13.565658245715	NA	NA	NA	NA	NA	NA	16.0661949495359	NA	NA	NA	NA	NA	17.7712916738684	NA	NA	NA	NA	NA	NA	NA	12.139062755503	14.0770986270705	13.2410403507893	12.5588406952237	14.3517144763941	NA	16.6281345370924	NA	14.2579362019956	13.7726860023105	14.8453222829257	NA	NA	15.1229112519897	NA	NA	15.4267733274937	16.5872391798432	NA	NA	14.8380946396566	NA	NA	NA	NA	NA	NA	16.1258399572238	NA	NA	16.3840432017629	NA	NA	13.6178743541769	NA	NA	16.1165434540765	13.5508328973911	13.2309529472877	NA	13.6079571674325	14.0430113649978	NA	15.7759830433252	NA	NA	NA	NA	NA	14.4376989851287	15.8361926165611	NA	NA	15.2605262597673	NA	NA	13.936410632461	NA	NA	16.0865233718584	NA	13.8463345359693	14.8615766880173	NA	NA	NA	NA	14.4960544751544	NA	14.6073576035783	15.0708779682069	NA	15.5930801720488	15.9248261186453	15.3449894446131	16.3780688947819	NA	15.73843347251	14.9325508218348	14.7476678507374	NA	15.2690151777547	NA	16.2446972046414	15.0298662973801	16.4679784045128	14.9979427837337	15.9794254032529	15.1428871515227	15.8133477044161	15.9648534178148	NA	15.1641869874178	15.2740136055837
LEYLLLSR	2	P35858	NA	NA	NA	14.9503426874756	NA	12.2114471639545	NA	NA	NA	NA	NA	13.2658264408338	NA	NA	NA	NA	NA	NA	NA	NA	NA	NA	NA	NA	15.0631009647069	NA	NA	15.279944576826	NA	NA	13.6489005765268	15.3848008996402	NA	NA	13.4669943096281	NA	14.3425704862296	12.0611375091822	NA	NA	NA	NA	15.6912668798657	NA	NA	14.1970474962434	NA	NA	NA	NA	NA	NA	NA	NA	NA	NA	NA	NA	NA	13.2650782518986	14.7834974527134	NA	15.3942226823139	12.5734517243932	NA	NA	11.8203004142996	NA	NA	NA	14.1471291281136	NA	14.7645617748161	NA	NA	14.1183335559958	14.7542013392413	NA	NA	NA	NA	NA	NA	NA	NA	15.0638196093891	13.7028923608263	15.3195830088762	13.572935051682	16.4455700889436	15.9974285558456	13.8372461120634	NA	13.8271075491317	NA	NA	14.5313477442806	NA	NA	14.5647834898319	14.4507811416868	14.4260479862353	14.8749393969903	NA	15.0505043720414	NA	16.334376539804	13.9440092254459	15.0857901743557	15.0740847176035	NA	14.872753493908	15.7606391408583	14.6133288921036	14.7517733764532	14.1629398843246	NA	14.1536065442098	14.5414268002727	15.3631406907019
LHSLHLEGSC[+57]LGR	3	P35858	NA	NA	NA	NA	NA	NA	NA	NA	NA	NA	NA	NA	NA	NA	15.3254614115758	NA	NA	NA	NA	NA	NA	NA	NA	NA	12.8479853671654	NA	NA	NA	NA	NA	12.2302374326731	NA	15.256819074884	NA	NA	NA	NA	NA	12.8316754755525	13.9184217112716	NA	NA	NA	NA	NA	NA	NA	NA	NA	NA	NA	NA	12.5844005552271	NA	NA	NA	NA	NA	NA	NA	NA	11.9906868120065	13.495903771711	NA	NA	NA	NA	NA	12.8888224653817	NA	NA	NA	NA	NA	12.0320762897049	NA	13.2916334751806	14.9451444221752	13.6496370014598	NA	NA	NA	NA	NA	NA	14.2876430120431	NA	14.1114774014495	13.0197821829727	NA	NA	NA	NA	NA	NA	NA	NA	NA	13.049712315203	13.0712885440103	NA	NA	NA	NA	NA	NA	NA	NA	NA	NA	NA	NA	NA	NA	NA	13.146751740253	NA	NA	NA	12.784100814378
SFFDVALK	2	P35869	12.1666821001482	12.4040454831067	11.8096680521749	12.5380224317664	12.8399305764995	NA	NA	12.4663443507655	12.72116689784	11.9945051089293	11.7297665511437	12.1333003051283	11.283393237613	11.545823492891	12.1557582540012	11.7951682263983	NA	11.5642618882729	11.0084290541718	10.698578287733	11.0173462766681	11.9709014425141	11.3907230670558	10.0701885594509	11.9214099151915	12.3696493433807	12.2128979298398	12.5024334252075	12.1966334539284	12.1580593128297	11.8692141178843	NA	12.0626961621722	10.3874761886243	NA	11.9507219842094	11.6238733844783	NA	11.6832204040146	11.2407290738427	12.6063269736627	12.7182136543879	NA	11.5306086360279	12.0643418110974	NA	11.2207551112906	NA	11.7143956860044	10.2002246423194	NA	12.6808250249806	12.6268688387023	12.2583203621147	12.5641866467065	11.8391178020994	11.1744072010787	11.1124503670567	NA	11.3043030754084	NA	12.2051474291913	12.3580239349327	12.713128958521	12.6463459441145	11.9424157259552	10.9654199602507	13.0074968034037	11.611416093679	11.2664590435129	10.8168131455618	12.2749663419218	11.7124280886974	11.614606570908	11.3239263733239	10.3311177493799	10.572318679728	11.9679709728129	11.3253532328619	11.4829217901705	11.9477290207938	12.7033151839209	11.918948939662	10.9689032444485	12.3032253910863	10.4082562557477	NA	NA	12.3764487742656	12.3239218861814	NA	12.4008638374836	NA	NA	NA	NA	NA	NA	NA	10.7907701865565	10.1934955971064	NA	11.0322561281612	NA	11.400737709299	NA	NA	NA	NA	10.3564364346301	10.1030931046132	11.0584206885483	10.490416227467	9.6221084802952	NA	NA	NA	NA	NA	NA
TTEYQLSTLEER	2	P35900	18.1358776322716	19.8037382034728	16.3223321648106	19.6697319825336	19.4611278904068	18.0234143172086	20.4288831128735	16.904715841577	20.0407352910839	18.6246967692144	16.6594703164737	17.1069653113951	20.5562486214762	19.595942986802	19.353847002716	19.2240872736986	NA	16.6601641411574	17.5187616777439	20.9251249299535	20.2510370793066	20.6603529798964	21.8729885426294	20.3123364464479	19.8919839134419	19.8278420103773	21.0543712239722	19.1290335895588	20.162795627089	19.9629800439459	15.6567985627417	16.9504063790572	NA	18.7924248098659	18.4678386149279	17.3230864673823	19.8635679090247	20.4746303861827	16.8806825127821	17.2503114260735	18.3657595837637	19.3020710126837	19.4485314921198	17.6440122041485	18.3669750506681	18.3944018557725	18.7283569831363	13.6957183005561	18.3904325330865	18.5457228713285	18.0639982849326	19.3010062046491	19.0679811918434	18.524948508997	20.0729774968534	19.7010087145188	14.5117496570152	18.0390778478792	14.1855276609941	18.9586955992143	18.5605277364016	20.0157605739983	18.9532881338587	18.5388914645858	19.4256668301803	18.7522235944611	17.0287418472647	18.1314578868501	21.4007504585466	20.0688594870817	19.0332414080506	17.4254645231644	20.2122928503784	16.4937816728697	19.2932730876568	19.7841158804345	18.8077201570466	16.8779673693273	18.850162354488	16.5351677043287	19.8122256342943	21.4407083486382	14.9938526077432	21.075577568202	19.0379046219273	19.2677992970207	18.9652754877245	20.4335366762458	20.6902062296351	19.8762776951286	17.6891634058819	17.5912449766763	17.4886607825121	18.3277333813895	19.3543287638747	16.6931801043987	19.4357206420516	16.2895204226888	16.5442490823005	20.8687297854085	21.0875791313732	18.1481785261309	19.0457064818169	17.8658651990328	19.3455239622719	16.8649172544207	18.9603814383062	14.3119860090533	18.0349542004368	19.8509566264759	19.9771714764022	18.2345794807164	19.2605984587878	19.4007355942087	19.8381970537075	19.3495890572989	13.4795254466865	15.097000335388	14.1025452663861	16.1000087090873
QNNEYHILLDIK	2	P35900	17.9035864014146	18.4246993058198	16.9016074787527	17.7846331693628	18.6805603877549	17.4084909580215	18.995189394391	15.4594209776494	17.7134213688212	15.5494980883389	16.3692551579415	16.5921211611383	18.6522730193204	18.4309492653455	18.2121482914087	16.9813543033407	NA	16.4248403167636	17.8316981207668	18.565435655551	17.6853474370786	17.7448253756198	19.4471521190877	17.0616936776203	18.3356733134041	18.2559046179647	18.587596962169	17.411658631469	18.6615698106374	17.4704133170296	16.3716438550148	18.5366881698017	NA	16.2232164028576	19.0618740361569	17.554218809784	17.5095004049533	18.2426362105347	14.4383060418691	14.6193242826358	16.4497466952367	17.5096678044983	18.4320037966429	17.577038142547	16.2100846993999	18.5169865709845	17.3669804221808	NA	16.4311579403613	17.5124539982598	16.4475233436732	16.5342020334491	16.9993670668671	16.3457681130083	17.3966582430769	16.6513589199441	17.3942970042071	18.0804478086504	15.4466587633269	17.4884182688384	18.4335369423296	18.6096980171043	17.3595198154913	16.827564534824	17.5094052864771	16.3922833809875	17.1059448994422	16.4381434557639	19.8815978356821	16.6325031523693	17.9046965646885	16.1042353355938	18.4148560396913	13.8001400860692	17.4850069981565	17.1776042935302	17.6246917718562	16.1150389580318	16.3108506058615	14.3217760929972	17.7194796211647	18.7794421906711	10.8441463754239	18.0105044428358	17.719680599355	15.932329773744	17.2471696995025	17.5948993930682	18.4637016991333	17.4145517649569	19.1279318528804	15.9195323215997	19.3865588003586	18.274508718502	17.3240143335984	17.4551852522962	18.5114857142443	14.2252883276463	16.8448322131918	18.4309555861744	18.955298475411	18.5420601362963	18.1117006288555	18.3391874348852	18.3334514159465	17.9877169073003	18.8367032377282	17.9690200005406	17.8068768429059	18.1802305073882	18.5502178730013	17.6176466342491	18.0012236729611	18.0788242411033	18.1985935141342	18.092068455217	18.6957122995568	18.5784297977401	17.894534535948	19.0471983631732
QNNEYHILLDIK	3	P35900	17.3258870133866	17.7308037727408	16.6328714490918	17.7262977476797	18.8813047124275	17.2913032953958	18.725885886633	15.4164762990954	17.2667993260683	15.9195437763308	16.2371182891721	16.0513022515489	17.5113082781408	17.9830712208619	17.664187656028	16.4832107200164	NA	15.4704830965648	16.8337892671336	18.1429950104224	16.5228695147382	16.2402030922286	18.6476808452424	16.5982344786713	18.177352571389	17.9825758688873	18.317765959584	17.1263729874109	18.483033074847	17.1584307379568	16.1212753957962	18.3643247234038	NA	15.0470928791118	19.0802907087638	17.7201813134893	18.0385241744833	18.0205611508305	14.1523997363113	14.675793684419	16.322691775555	16.7053552989222	18.458796710457	17.4503652721255	15.6919778433197	18.1057719157367	16.894618415838	NA	16.002511621139	17.1653015707852	15.289878581215	15.6500463422959	16.5767915293101	16.0210080648019	17.1987594897556	16.4962098891486	16.855105696618	17.4693047140755	14.7490529883639	16.965969874739	18.3193064918315	18.4069213093241	17.136327106064	16.831573945947	17.7235517611394	16.5256169209915	17.1828798297457	16.2958511610149	18.8023754685053	15.9506864249727	17.6897614622524	15.6343134055175	18.2048128892086	13.7046055987525	16.5245541978976	16.8218672645473	17.264664603474	15.5846996361677	15.7805966887406	13.5353126574871	17.1776187091719	18.2446849270541	11.1297020639199	17.8595105398048	17.3705536804588	16.0632100008864	16.7561499659937	16.984553922406	17.8896480407136	16.9200428166811	18.7578422058267	15.6690950265383	18.7903728611358	18.2750204657442	17.7072988619006	17.7324411664032	18.3276701304352	14.1972973318169	16.8643086378238	18.2983683448275	18.5674561998853	18.1490629485762	17.5410611045984	18.1833118105327	17.9016093927332	17.6576590763715	18.0246794624053	17.0144808675892	16.6195750989404	17.6615551069635	18.187798335342	16.7208713751213	17.2964070655049	16.9808730732437	17.5718916949076	17.5268414377322	17.7262569520575	17.8814639628249	17.1280156974874	17.6143697020142
GTEVQLTELR	2	P35900	15.8230845810269	19.5356771582615	NA	20.9837135442188	17.8399045621802	14.6857273242901	21.196979748201	14.7347183790088	18.5819196469922	19.0916077290669	NA	14.0088711486276	21.7440289467443	21.8235996496704	21.0615949213669	17.4334538507004	NA	15.698742096935	19.0021857554543	22.2142746770385	20.8527030896619	20.7149061095762	23.021361012405	20.9590051131764	21.2135805968792	20.9637123132186	21.411921536842	20.3707421872734	21.7221909056209	20.6213002852354	15.0579598875934	21.8344622770451	NA	19.759048245679	22.2568093561284	20.9239890328614	21.3175223282088	21.3268322544406	18.7860756463754	18.2302490404145	19.8968192718213	21.2159087047224	22.1815722093207	21.2494544493387	19.4409244077246	22.0457350909312	20.7599146431884	15.3218998676357	19.8221312136998	17.6036236191769	19.1700396166916	19.9133723083802	20.7869382702651	19.971889072246	21.2554412579549	20.9173330220086	21.060956507989	21.7489008410273	18.8131503998423	21.4545667971776	21.6883315257993	22.0283136628426	20.3723201538031	19.7961978659279	20.9490354247875	19.5747050048459	20.2002159670163	19.6505927103855	23.2026656962124	20.9988636151555	21.3073772143616	19.7311966648109	21.6435761758922	17.7928378695245	20.9718717756176	20.5354394930157	21.0302087625366	16.7222076635169	19.7461017313619	17.4563399389745	21.189811309139	22.0194514235491	16.84724907049	21.7872189845966	21.4569048658039	20.2703550493093	20.7710849340276	21.3483807851443	21.8993618435887	21.1735620242542	22.1284522025616	19.3344074676411	22.317183685966	21.4486903241441	20.9527965725288	20.560579315513	21.8163507658043	17.7880051113847	20.2596710515995	21.706812358299	22.2295459130407	21.7784356930038	21.404341795697	22.0409312134649	21.5668466996794	21.0735080374071	22.0393594379655	20.9910486140415	20.2150955548941	21.6258240137942	22.3583991479164	20.9931943339527	21.7235646463634	21.5631939885747	21.5961599654846	21.6889743886664	19.8417399853046	21.8186971437322	21.0627528714692	19.634985898888
DYSAYYR	1	P35900	16.5989247905503	17.061690331045	15.2745002074975	16.7262049643875	17.9781071530742	17.0200463148843	17.9649367680843	14.8332332216698	16.8662527303047	14.8213684290564	15.9862371596027	16.6816352075621	18.3739337983038	18.0850685883411	17.1140054028929	16.6569850405103	NA	16.3289451315169	16.7602267758114	17.6830269020518	17.0595519731454	17.3466882810377	18.8001280952222	16.6048280172564	16.2297946173849	16.0645056824803	16.6314947991244	15.5309823451407	17.3924403148871	16.1754506907242	15.4142397683825	17.7637801672559	NA	15.3233098664533	18.2779529626174	16.5510199270017	17.3077380923362	17.2253397277494	13.8459891913866	14.1986244588524	15.9037730402829	17.0647388083596	18.14463692579	17.4409718811781	15.6737300137168	18.4474662876941	16.8739936808004	NA	14.7775617118477	16.7984635732107	14.7868522776801	15.2218926849085	16.1521530459574	15.9204047092045	16.9543855719028	16.623277285081	17.5774218655097	18.3669036085172	15.3751024799272	17.2748870757153	17.2698548874391	17.2826469816791	15.9696712950347	15.7387787826765	16.7242243940287	15.300083782891	15.9476619025643	15.2683065640471	19.3385595735005	16.9273904470881	17.5428762551315	15.383488345774	17.6879437860698	13.2705363957845	17.0756568408061	16.7393684407997	17.295619675507	15.3886847116573	14.7918667369967	13.4285257271685	16.5527131647859	17.9616742424709	NA	17.3639596841982	17.0582871007793	15.67344095465	17.0144955933978	17.2808675763019	18.351938798538	16.7900568389195	17.750931375202	14.5622001878522	18.1420207158981	17.8023343777966	16.6249601395278	16.561847886752	17.8842515358998	13.6027425614712	16.090464212621	17.8806109997075	18.1009712338922	18.2886447188127	18.0047064080853	17.6125826827449	18.0651507905605	17.0477286355082	18.0967722486413	17.0249414063526	17.2147067848209	17.2693073300852	18.4245260884682	17.3969222473193	18.3094129897419	17.5117194179221	17.3416965391914	17.9070090960448	18.7346867731986	18.2430930930302	17.6482930334763	18.4688455799868
DYSAYYR	2	P35900	17.9941524908975	18.287254610119	16.8132311201294	18.3846893261494	19.5844650127506	18.1295354075934	19.3138346419869	16.3523490505274	18.4447055481469	16.2402813282617	13.8753639438393	16.4300849603192	18.8502878596311	19.6488063329684	18.639847518116	17.9006930047342	NA	15.0960717494896	17.6800134834038	19.1835541571635	17.8147683087888	18.153692745153	19.9830687610902	18.450399929688	18.2324512447414	18.042166456895	18.5513171087093	17.707284630539	19.5443330426121	18.3870426340097	14.1740617045914	18.9493356931167	NA	16.1365917091082	20.0548569507936	17.8389611926492	18.4001002226538	18.4916953413864	15.1725769359721	13.9847392084891	17.0623031754626	18.0997564210775	19.4963642260039	18.2915075239114	16.2386560206556	19.3807869459837	17.8235715041782	NA	16.8908289824187	17.7049708446425	15.5821832924941	16.6954184793342	17.6665125107483	17.0765291435056	18.5044380304723	18.225466819367	17.9910365302265	18.2413752245256	15.5852444007561	18.6302018715601	18.5448209849648	18.951081632094	17.3117316778809	16.1103452273703	18.3860812304368	17.2147418570369	17.4191153847119	16.6874047456517	19.8324226606667	18.0927565988963	18.1211830442153	15.6517597144692	18.340871117651	NA	17.8422108010905	17.6609613766512	18.2761502383952	16.4452350085235	16.6797139880347	NA	18.0957068454049	19.184526021289	NA	18.9314565656976	18.3762821678299	17.6805614672889	17.957729797376	18.6506467169544	19.0861292433692	18.8745321333914	17.9249427607887	16.3542734314227	19.5916656249129	19.0840915515262	18.373963567365	17.7771568899398	19.0390624429051	14.9452600695802	17.7639216397099	18.9408045555378	19.3217308783732	18.890762089701	18.8106708598671	19.2985517549688	18.448720647828	18.551025455862	19.1371406669895	17.3858555376727	16.7334280652721	17.9586227320359	19.5161987911571	17.4973181242115	18.6438288951503	18.3859711874796	18.8688247290156	18.4807235700381	18.3440920213007	19.0179909962498	18.9253425118609	17.392353954411
LASYLEK	2	P35900	18.3135244863538	18.6941923450525	16.2053472511498	19.0681544554988	19.6233788494113	18.4056850445196	19.8146668670711	16.5602612469955	18.5315974273672	16.9871866265239	16.949542736241	17.2466137726652	19.1820224132345	18.887383268406	18.8637116036395	17.4827379036004	NA	16.2799197263419	18.1162290895479	19.2267451500181	17.7503478698416	17.8028121872109	19.4913305755348	17.2376108543997	19.1358956878235	18.8618428593623	19.232330396938	18.276461523139	19.6200748081875	18.4323617386136	16.2205778923193	18.8266876977607	NA	16.3281465911207	20.4064900550458	19.2810343481403	19.3847360374632	19.170236087899	16.1112683882942	15.9762603512729	17.7886931664543	18.7585269406036	19.5377139444763	18.6431760663226	16.5034589841238	19.4742323059675	18.045648842466	NA	17.2947728491881	17.651686629588	NA	17.0726648820783	18.1099819901329	17.7216197927229	18.3735973662254	18.4043910361042	17.9739496711391	18.8727962283481	16.5971021001362	19.0096402492619	19.2149528143274	19.388842315161	17.6439761981539	18.2137094003392	18.8686083945033	17.8595070932849	18.4398897467744	17.7412596637662	19.9682747898277	17.9415819248403	19.0160051562783	17.413705528787	19.0971863663285	14.7865907963376	17.7122590039732	17.9029022158739	18.3000159381173	16.6101320676584	17.2040257154962	13.6779329766025	18.1652896644732	19.6522095995559	NA	19.0313121080457	18.7652652061205	17.0180756477476	18.3383696831507	18.7258472772041	19.5462668001499	18.7946698559889	19.4208511080959	16.5966895041952	19.631102207704	19.6551968373562	19.0471895847384	18.3643163821624	19.5255747655242	14.7796328945462	17.7841055631256	19.3351490370253	19.4630880293899	18.692283047454	18.7233130643728	19.3273400708578	19.1846813428876	17.8757548237462	19.2120600450761	18.0647391261267	18.1594804897429	18.8390209834159	19.3774166919122	17.78985861006	18.7186672946192	18.2399709998927	19.0693097030576	19.110627157205	18.0207064120067	19.4132913316445	17.939767868426	18.9294628035491
EHQEEVDGLHK	3	P35900	15.3713145260713	15.9404228283189	NA	16.0874147797173	15.8484118591258	13.8300852182487	16.8730502018099	12.5226180804802	16.3035343266673	14.0957278701551	13.8459580919339	14.8488523223769	16.8886821893435	17.1056149394398	16.0990040271027	15.4921314259952	NA	15.2347456995103	15.3628793172236	17.9695469856742	15.9263619339858	16.5713069563014	19.3034206267105	16.6911035658717	17.4502487746154	17.1216452912414	17.6822684864858	16.8312706920827	18.0136354218069	16.5862429655944	14.4725801235327	18.5218114003551	NA	15.9424233926723	18.6360882717468	15.8177024043061	16.9141417695604	16.4025501764637	14.9372540041044	13.885178728184	16.1155149284372	16.6365633135552	18.4219827141397	17.2228334258145	15.8470885800115	17.195888168005	16.7402237072072	NA	15.0032778728538	15.9647782441414	14.1025940915426	15.4942407316166	17.3460458378379	16.0606978669934	17.647100865625	15.1849883519662	16.5183919654866	17.0108673397445	14.4145375308943	18.3765125532605	18.3866328176257	18.340082372025	16.342526690372	13.8460843059634	15.7359809302168	15.0916456859976	15.679075443435	15.9907784885474	19.2889013217322	16.3481551057586	16.9455684714614	15.7193646139669	18.2449710173767	13.6242016079014	17.0611372839789	16.1061433224302	16.6987152423975	14.4496405754814	14.702158803661	11.9883779978753	16.6244318859284	18.0005362248782	NA	17.2996665119713	17.0072355941851	17.1060580678738	17.2378588506631	18.0866777895117	17.6022281223782	17.7780839117075	18.2642449011592	15.5451470927972	17.5200636101084	16.8108459280533	15.6563563955005	16.5023217191012	16.9472267107352	14.0073291364711	15.8751947548406	18.1085964576434	18.6507686115434	17.9493654297975	17.0123320792761	17.6520904499692	17.0623179952938	16.7854669127275	17.375767022228	16.5765766845527	15.5352304528288	17.0401784228933	18.4567660870649	16.6620618480457	17.7563106070616	16.5947754212749	17.6393169510071	17.9480754285836	16.879833633248	17.5013287555136	16.2292281966973	18.8557249380276
EHQEEVDGLHK	2	P35900	12.7498157582932	14.0521574089608	NA	13.986171752303	13.4856703814361	11.2591554309351	14.4647473469992	NA	14.4722335651498	12.2641672473218	10.7981188774829	12.6724020266368	14.864504522287	15.3019255059331	14.4963453155695	13.3060141454596	NA	11.4149328906533	13.9075550579403	15.9481818918619	14.0607321313199	15.0564300484465	17.74535092594	14.742808038261	16.073217052237	15.6597735142319	16.1188057134224	15.3827893312509	16.584504806199	15.2709828440747	12.1955490164471	16.751638191512	NA	14.1458548186504	16.4728545611605	13.2660389324259	14.770284513525	14.009125957379	12.4897669572559	12.0194139313212	14.1441846252089	14.5927908825299	16.7209903328978	15.5041209706147	13.7147671087136	15.5417966032181	14.7262968738518	NA	12.6217688555374	13.7047121755425	12.3415466948476	13.6409856621992	15.3800650262441	14.0645564769022	15.8657654358858	13.2711402709008	14.6093229421259	15.2368688104423	12.5678821858644	16.0290020502769	16.1032705652988	16.1592830105704	14.2008976405919	11.8491801141812	13.5935776897787	12.915612845367	13.4933254268094	13.9161156415086	17.4586315523315	14.7142907176809	15.0036942745535	12.9577137626455	16.1937084216132	11.5990415714744	15.1368978987178	14.0785476514795	14.8426225235338	11.7410360619926	12.494298550459	9.23442511903928	14.697442520021	15.6008299890237	NA	15.3581126751436	14.8266757270237	14.6806822767762	15.0563807306483	15.9168050115141	15.4377771056854	15.1444440750805	16.5238372935711	13.5819264817332	16.1583146355122	14.792351960253	13.4579892412364	14.4736121694895	15.3148321663749	11.5531231910736	14.1729645403061	16.055359452252	16.9509227251859	16.23854218872	15.1802335446069	15.8608096445949	14.6348259059096	14.8894166413799	15.368447542453	14.9204080084868	14.1337482118065	15.1931912260515	16.5257560952323	15.085540035257	16.0523584477903	15.1326051228587	15.5788908713066	15.901707936871	15.1264897442877	15.5252023750886	14.9043356155431	16.5290503566504
VFDDLTLHK	2	P35900	15.5097097308546	18.3515750599878	NA	18.2926514437899	17.6768726517943	14.1990555438941	18.8810885672049	13.4578054001619	17.4761074820208	15.7596461186255	NA	14.2642812441743	18.8483616792202	18.847031652	18.082672664927	16.3245446247922	NA	14.973127025657	17.5042062968338	19.086078765629	17.5825467815913	17.9326268107288	20.1239655712582	17.7133893474426	18.8686057332333	18.5661540127769	19.2289534201001	17.8361349893094	19.468276091041	18.0243386927475	15.225846010955	19.3084772882476	NA	16.2851757441966	19.7735984030768	17.8276693860461	18.4197042572689	18.4394309038931	15.4277691878034	15.2127353869087	16.6848339715851	18.5240677130859	19.3345276182628	18.1660651410375	16.2863581743735	19.1718727361076	17.6825898148296	NA	16.1843985684968	17.0643471886629	15.4022229930803	16.6450447301791	17.7030314037412	16.9932884702801	18.1566439351272	18.0882467164946	17.921560606884	18.5789246258631	16.0486077554837	18.7394167282129	19.1189502766758	18.9546585606932	17.3191989430187	16.7092913806488	18.111349632115	16.718956997586	17.267280990188	16.8260739881785	20.2172623125488	18.0951785873184	18.198785188597	16.2869768889893	18.6456758860957	14.008326418498	17.5515388808509	17.579843073092	18.168910969106	14.8375197994602	16.2284958556245	13.3097200287131	18.017091903365	18.8135988676891	12.0635750492854	18.7259177466751	18.1161347264282	17.3651889423214	18.3822768960703	18.9794172495771	19.4534582088857	18.5375432492505	19.1774924313855	16.309445761328	19.2432867281622	19.0765195120882	18.0356341768309	17.9959969276116	19.1737339253501	NA	16.8356243920585	18.7676505683252	19.3049239262893	18.9879009253117	18.6104036891972	18.7663500449307	18.2497515132655	17.688387886372	18.9557476467109	17.6865214144651	17.7967501097294	18.3628575772586	19.4137447853576	17.7749622694958	18.7702558504216	18.5412697058991	18.9032389528786	18.7584210735547	19.9217247957443	19.4405989338801	19.0078809129991	18.3168878686525
ESLEHTLEETK	2	P35900	16.9434976201585	18.5787064231646	NA	18.2866905627158	18.4182540769688	15.6025361668628	19.2150199461061	14.6559306165491	17.7548411186805	16.3054894107964	14.7062212406545	15.7976887990334	19.1950397294445	19.1991390036683	18.3441596381772	17.4879050144884	NA	16.4328293142917	17.2682581136972	19.4420403859018	18.1256727143918	18.1032791514961	20.4819653037561	18.0399777200956	18.457038494287	18.1043963934815	18.3917271094783	17.5460525496666	18.7378795272414	17.4306459366321	16.02310594815	19.2395985071	NA	16.9535291394827	19.6624020354469	18.1482680620708	18.8159044374558	18.6182493561256	15.6433921155441	14.3178998596579	17.0429500277239	18.5166695673961	19.3031457340738	18.5643464925359	16.741922599222	19.1012516381452	18.1053875465313	11.7607122097044	17.2163274478943	17.9529009934169	16.8341666611461	17.4475848384938	17.9353472926716	17.196641290622	18.5118498453351	18.0884397120237	18.2757755887915	19.0731912108234	16.1746922128034	19.0105225943176	18.9445837694447	19.333195601455	17.7541988209918	16.6982933969708	18.2157758471852	16.8719368689551	17.4089395986243	16.9607105390309	20.4721729565535	18.1722327892549	18.1331144776551	16.701265464308	18.8938016535905	14.1816483032928	18.3308947080421	17.9061106625617	18.358432348252	16.2615889297409	17.1296166933322	NA	18.6743417021372	19.425309754487	NA	19.0684937094864	18.5197351346101	17.2548191485641	18.1007919238744	18.7084838482441	19.3717238689517	18.6107119141583	19.3364381095852	16.5915792197152	19.4331394345539	18.8186100827207	18.0509939699772	17.8750009790698	19.2751672359761	15.3764073066721	17.5534892819469	18.840191133313	19.3848368084655	19.0520837933518	18.5824487267777	19.3430137683743	18.9700349455983	18.6801019260671	19.4939648117978	18.3496726120864	17.7705681063701	18.7427600032765	19.6718253320701	18.2505245285677	19.1298431367823	18.7576371850062	18.8334877365996	18.2740713447302	18.259195097348	19.2948998829261	18.4068741156156	18.457867491561
ESLEHTLEETK	3	P35900	15.8509545482073	17.331441794752	NA	17.8768904885992	18.1317884109031	15.9871971340104	18.6818145963741	NA	17.4668910294324	15.94045551582	13.9743414770951	15.0963003993373	18.3164107714112	18.1499881510071	17.7840040478131	16.6635527039946	NA	15.5546381837567	16.7169322446824	18.5644504518904	17.2187489178473	17.1917626171244	19.4292664387795	17.0403624728062	17.6641604868898	17.2111489351285	17.5889774535441	16.6807583490116	17.953149786418	16.8206122943394	15.3701684887815	18.2181960381793	NA	15.6680581395956	19.2236551898341	17.6854666619137	18.1700546103636	18.0479799214309	14.3756986339155	NA	16.5819111688016	17.5334243226627	18.7530411072684	17.7795428315371	15.498251584396	18.1692454874668	17.2995992159143	NA	16.3484361925831	16.9522889108707	15.7793984398904	16.34289414091	17.0420735328581	16.2606501617965	17.7580444023821	17.0031556443792	17.155840307064	18.0828809839465	15.1539977716284	17.6643241908426	18.1863018486483	18.3139605370201	16.6472080696572	16.5746734952182	17.8380805989254	16.6316007361398	17.1020572485627	16.2925255790864	19.5170280550615	17.1843460675528	17.9504095930553	16.0036322018676	18.1291580839901	NA	17.327626181722	16.7028691230301	17.4192980735486	15.3986958301624	16.0577419164466	12.6201956378186	17.4624631454399	18.3021818077993	NA	18.1013382486424	17.6994416302473	16.4815409365135	17.1612773921415	17.3373283374786	18.3042566344436	17.2566291751757	18.6011595938686	15.3397461333245	18.6026952097429	18.2468852897763	17.8036437724473	17.5390865415767	18.4830551093036	13.9667746322422	16.8931645301492	18.2183790480993	18.6034566857881	18.2082834403921	17.974988813906	18.6816423964384	18.1256999304064	17.8177999186512	18.5335007247326	17.3319781984716	16.910153920533	17.922023986846	18.7411395716593	17.2413072136768	18.1082195668348	17.7351928287251	17.7448559854649	17.4446055405195	17.7101844974462	18.5115966543351	17.5989831233335	17.6764968652472
C[+57]VLQIDNAK	2	P35900	18.993561337622	19.7954293962993	18.3439738512464	18.9981386640071	19.9626517670034	18.4991567698923	19.9419708475376	16.7750377090098	19.2867150714449	17.0208943546427	17.7642265209083	17.7521766863482	19.5829751741435	19.8756980960014	19.397022779722	18.4673714119738	16.2229142910884	17.7085527501239	18.5725934310487	19.7719079855019	18.2188103956351	18.520893565332	20.6909389080063	18.0579370136514	19.9248153516759	19.5515768770932	20.0075867383008	18.9368206539409	20.2433873228414	19.0100444996322	17.1132092033337	20.2126657948103	NA	16.8136894166342	20.4483479897628	18.3741191292504	18.4622183128596	18.9472339544345	NA	15.3588258779952	17.6254422556502	18.5473611953365	19.8767412354909	19.2275288319056	16.9474302025037	19.9577833189416	18.4326923604383	NA	17.4743280378545	18.5012907227638	17.4030852300158	17.5790886069683	NA	NA	19.1986501650963	NA	18.3183042423545	19.2039441141686	16.3978747192532	18.4933547341598	19.8634695978662	20.1071880965549	18.30913981236	17.534609310942	19.07158420198	17.4846671799166	18.1226295012017	17.3908813336073	20.3718053002764	17.1305910497564	19.0934192628489	17.1127908103664	19.3751705938196	NA	17.636911557361	17.9203268675361	19.2246219082409	17.074080271441	17.580673649696	16.1077182225137	18.9642767460599	19.4323799790901	15.1485839824234	19.28940396039	19.1872887300603	17.8514848898698	18.3482883593499	18.1635845124723	19.2812215083965	18.1369535007473	20.2609808512052	16.9072077369758	20.5193017991785	19.456883890501	18.845075032662	18.308887627738	20.0199981376435	16.6653256901304	18.0879000522169	19.5155282363149	20.1467092721912	19.5825056244221	19.1456389989123	19.716055342373	18.8652067986329	18.7284732522275	19.7290349610412	18.4252264439446	18.0079850749791	19.0600131482878	18.9470740421529	18.5387997054415	18.93659812629	18.9935891909171	18.2568943037381	18.6826896404044	19.7390591442764	19.3900364538444	18.889066095962	19.828600090852
YEVMAQK	2	P35900	16.2237715055986	17.2770580663334	NA	18.3166778429096	17.6830761222756	16.1265306984637	18.462235317344	14.4711377388013	16.6704096028077	16.0276272178826	15.492770810169	15.8487921622705	18.919450726218	18.8600574567618	18.0235124769603	16.3467830147473	NA	15.8679966587161	16.4967112009398	19.7089999636781	17.9420213440725	17.4192614489831	20.1392178928607	18.3085427965239	19.0201586451108	18.7600801696473	19.1043897528196	18.0552975695961	19.6249538759978	18.2170041450701	14.7696783907864	18.8746564997589	NA	16.9687134269164	20.2181176640285	18.6475952365888	18.9980404217188	18.7755020625717	16.4168204648417	15.4903422138715	17.543377922674	18.5669495937497	19.6509695171428	18.8761246845732	16.9930905635905	19.7392179150225	18.3772921009558	NA	17.2278871802039	16.4608663300788	15.9921014221745	17.4191171959693	18.2255964851654	17.5989553789969	18.8464137963787	18.5396703264422	18.0092033147414	18.7534393563058	15.0347320829537	19.1243026482964	19.0574773025581	19.1208424673435	17.2345388235645	17.3926064755183	18.8662969161707	17.4813611416579	17.7176382666442	17.1495674429346	20.3362835557579	18.2371081837783	18.6330703323119	17.027751720473	18.9216050922209	14.8154082878231	18.2190664231998	17.8902581910909	18.7077347578764	15.0998341704262	17.1466064134604	NA	18.3834179270528	19.6306194679933	NA	19.2892335098951	18.8512127837649	17.7694774723231	18.4721754429348	19.0568455192224	19.0349394032172	18.7042744395931	18.7907692880317	16.4271293873752	19.4310355369916	19.4251677981376	18.7639278237211	18.258606453251	19.6464974710488	NA	17.6257099122971	19.1436868352605	19.4323006232111	19.0246439812831	18.9356982979724	19.484448175255	19.0713793410903	18.4032008225725	19.5563034280395	17.9078608434827	17.346935388309	19.1545427390359	19.8188004928252	18.2666299444932	19.0310759890402	18.9555086419126	19.0644973646638	18.88425017056	15.2805252249564	18.7880797500659	17.2643279721729	17.3485880479901
LGTTPSVYGGAGGR	2	P35900	17.3861643060935	19.8453286863539	17.6791330978838	18.244501384986	19.988688394249	19.0668804930559	19.3997005270141	17.5022556220839	19.4151602674036	16.9274341575587	18.3776127087753	18.5037318147203	19.1267143907443	17.9159364843009	18.167970150498	18.1747070717284	18.781853479171	17.9912941688224	15.2418024143916	19.88460394674	19.6866070771417	20.8334784604626	19.4317941870729	19.3343400265881	19.1436036482616	19.0449807590898	20.8971848199326	17.3211975787958	17.7948401143557	19.0909349065296	15.9780060764057	NA	NA	18.090287066968	15.2228234899943	21.0942226488058	19.5983072581746	21.1503480684882	15.1360032492555	17.8552871876372	17.7029220979702	19.5904890236309	NA	15.2436922617656	17.6128470122153	15.879922401358	17.161267375153	13.9465949038005	18.121817935995	17.7043167961997	16.6608443427766	18.9262815635321	17.5164695138883	17.7006665518596	19.5917900209495	20.302058349573	15.7471270667038	17.5581565604837	NA	18.7571965612073	15.135806002882	18.9510300283026	19.0580894556219	18.7083504722363	19.7236862678404	18.9558212664378	19.0860417891007	18.391101212448	22.8111331354889	19.3387056032631	17.8903054107452	15.120668350634	19.1710564999389	14.600312106486	17.0287589526581	20.2189441736295	17.3104146518159	15.8509180509346	18.1805303433484	16.1214999514013	19.5383650845923	21.2698391899433	15.2031801860387	21.0707283665135	15.7283972270796	18.0256758645685	17.7560408707144	20.7821013932466	21.2263336279871	16.4292949080571	14.4610080790973	15.5130156220245	13.7038567902407	13.7290927879695	19.3729610380924	18.2387718152742	16.2006275224126	14.5381735437703	13.6917454265729	21.6617596178702	20.5073578283704	14.4280298947829	15.8266402723577	14.6982792124261	14.0762076042357	NA	14.8747660075133	NA	13.8294662578602	17.4856045518027	17.3438548611705	16.2536357941778	14.2210226103337	15.5366636854078	17.8686113499162	15.627222809495	NA	15.989410384431	NA	NA
TDLEIQIEELNK	2	P35900	NA	17.8453291556648	NA	19.2790950051489	17.2797786085366	NA	19.1151960220525	NA	16.920152913133	16.2924144122571	NA	NA	19.6932137696423	19.896545827438	19.2178370428704	16.4489147136872	NA	14.4266160229194	17.6522811491941	20.6098977329079	18.8633291897353	18.8859375066013	21.5988126410545	19.2688798421699	20.3626339329414	19.9914159744773	20.5544474909744	19.3934337324053	20.7729873277962	19.4114250332207	13.413858379034	20.0643850664831	NA	17.6418431331337	21.2132703067176	19.5138022505491	19.8305926086509	19.6193124629413	17.1208311287153	16.6960473360511	18.3098750830133	19.9574233503645	20.8569324168602	19.359125033666	17.3947166261673	20.2327223765638	19.0620943931113	NA	18.2890557644487	16.4120942497725	17.4750939283376	18.4467174796944	19.5324038889812	18.7986412575671	20.2186943404262	19.6979152205626	19.3746357646094	19.805377546536	17.1574985561709	20.2947383168738	20.2647549832915	20.2239303544931	18.6971457731665	17.8868584615561	19.8231592139567	18.3002917265555	18.4632356064388	18.1640037378423	21.7178064956095	19.6946802684093	19.5094371979779	17.8080685327733	19.6852563313101	13.7775272464066	19.2029830029198	18.7294007813894	19.4568966651345	14.8479954061778	18.241397854656	15.0790192113938	19.7300190624779	20.4413536226739	NA	20.3389151440839	19.8057134381891	18.7881883627852	19.5988730706787	20.2345105637657	20.0316185799139	19.9263396668314	20.3822729381048	17.4037549068798	20.2468077651327	20.3803487168887	19.6750144546266	19.2047704758184	20.4142299896414	16.1724718011034	18.7039853184023	20.3608975477299	20.732885778084	19.8269970182525	19.4823860340381	20.7032783916983	20.0896449580723	19.6335941000525	20.7777221306634	19.0898829895749	18.4325967234397	20.0031716317967	21.3213130840691	19.2020302333887	20.1580147233539	20.0645469237611	20.2345643924595	20.0608215559635	19.6006364830869	20.1893583681908	20.5601498754686	18.4470120368018
LTVEADLQGLNK	2	P35900	19.7850457682899	21.095465892396	16.8440250377526	20.3734899788191	21.1995138324709	19.1171732493333	21.5433601748805	17.5046538991919	20.4160836212417	18.257767219893	16.9549700806537	18.3897103336854	21.2600040999506	21.2465227922041	20.9328671575157	19.771781945155	NA	19.1307477300337	20.2739580077817	21.5464353429186	20.1785052372774	20.3566016143875	22.4367421711219	20.1573758860599	20.9131880495482	20.4515136635096	21.0782176937946	19.9969768566237	21.406590701963	19.9334053301116	18.3943291866237	21.3388043883957	13.1017476517566	18.7073983303098	22.0669316734684	20.1803691623929	20.7171177509289	20.647573218728	17.8804853912896	17.6842906868087	19.2260327742094	20.6032536519636	21.7008422449935	20.5753226430843	18.5447619908629	21.3619897819216	20.0245373427797	NA	18.8289603419664	20.1758198251724	18.7245159479666	19.1907854181996	20.1766800156137	19.4198353457678	20.6737529119363	20.3266918916034	20.4466383555047	21.0962208543794	18.255733371417	20.84612845339	21.1648275308856	21.3829423505541	19.5568801592684	18.8213804568179	20.627776898922	18.9311740716508	19.4785927805152	18.8909913027765	22.6491501603312	20.4498185096645	20.6690995923417	18.7600666703388	20.7967430972376	16.5122194344793	20.2097825915876	19.7234099756798	20.4031956552275	18.6049684089517	18.8622107809598	16.517652621317	20.5973270761656	21.444613721983	15.5207136310797	21.0566293036039	20.7527652569751	19.569568948184	20.3472432507086	20.728870349599	21.2577011710145	20.5566031924866	21.6787219586596	18.162405692539	21.5001655806931	21.2008036943156	20.2973588461353	20.2715741570029	21.428731672557	17.3139690417621	19.731208677956	21.1921563140415	21.6808390047255	21.2146534177367	20.7103013298166	21.5385085694285	21.0756391263516	20.7966404181781	21.6559865899073	20.6004787536693	20.6730525808736	20.967912022756	21.9000242678097	20.3940112139371	21.2213664104493	21.0091517421423	21.2051713539302	20.9048253312338	22.0587012172964	21.6856219508257	21.5406600823536	21.4441224633425
TDLEIQIEELNKDLALLK	2	P35900	14.4808118395862	17.3839737781711	NA	16.4990818032733	16.7413775279043	13.500287157184	18.3533459720438	12.8712768417284	17.3268078532273	15.2237756527823	NA	13.384588830016	18.108282781464	17.3428299062747	18.1204836027524	16.6338750385643	NA	14.980293532789	17.168516304391	17.0728999963281	17.0555607061215	17.5004490100599	18.0080868761584	15.0914180968254	14.0226867621529	14.1997012327152	14.1083702301808	13.2104250215342	14.0551408677321	13.3555811608078	13.8705081060753	17.6565744796946	NA	15.0160343057822	16.4793738505258	15.8649811932563	16.4780717752941	16.5947017301611	13.5857782595087	14.1101309938152	15.3366611201449	16.3902412196879	16.8330472223577	16.8693036857099	14.5033368308888	16.8890276638827	15.3905444368032	NA	14.4293468873601	17.980734505376	15.0731175988686	14.3684227862116	14.7151271878888	14.9382817027802	15.3628429235659	15.7215361527238	17.1623671487578	18.0406731374879	15.6057932446108	15.7509985402904	16.5996067384687	16.3707457982138	15.5180052023558	15.3135100420329	15.4940849225755	14.9567761541071	15.8712473082252	14.3367350611789	18.6668618512108	15.7204375631512	17.1746432550986	15.2293821457147	17.0641868834727	12.0455280312166	16.7537926786159	15.3244862419468	15.9049115437152	15.7000885427362	14.5281143687913	13.6853243651968	15.8674536108173	16.8991114972651	NA	16.7753172539978	16.6675741311756	14.5954359175487	16.1192233371414	15.2287567573653	18.4956315122277	15.7721925566826	17.8670608214466	13.9516346189013	18.1925341288422	16.1800847082639	15.7224557142931	16.0359788780811	16.8613130777119	NA	14.8376456632838	16.1461712333249	17.4043806632845	17.9637234627492	16.969081677557	16.4187652548795	17.4564720097501	16.0478527732243	17.3502305179123	17.574042450514	17.6834069518607	17.3593208908139	16.4113452110582	17.2156659381455	17.8435333210931	17.1632504768602	16.9317105822943	17.3646446119064	19.4696484851083	18.7288646798305	17.5499440123847	18.4394539058801
TDLEIQIEELNKDLALLK	3	P35900	13.2624824868146	16.3739524749846	NA	16.1640426556862	15.7563481105961	12.2262921302869	17.4967191323422	11.1935191470938	15.4660598650661	14.4722909876511	NA	11.849109580224	16.8825606086683	16.4398986159964	17.146764840079	14.8423908580448	NA	12.4239524729691	15.980530774944	16.6195781412763	15.95769608326	16.2857880473475	17.2274369920871	14.4434502556567	14.1103676658014	14.0040050667333	14.0311041017012	13.2919739003761	14.102199296235	13.0883470276548	12.0250186865735	16.9751363270509	NA	14.0962710112876	16.0271156205806	15.2602411231853	16.0648547646127	15.8277088688341	12.2873875177195	13.4527218220606	14.7894227558928	15.3229387051171	16.2304057945377	16.2874143008092	14.0040595465021	16.1564002000691	14.7138314664264	NA	13.7808566980637	16.3147166271728	13.9259035974628	13.5703458638281	13.6798409736909	14.2458635546087	14.8205804227612	15.1453899196527	16.2272907674363	16.8948794551454	14.3272349772441	15.2787587342831	16.1735632126824	16.0337024991251	14.8816597943298	14.956063329057	14.8794871230947	14.2751036519338	15.2054318763152	13.6489034242556	17.68857767591	14.9924618893442	16.601189430733	14.6565651186514	16.5224424222866	11.4927897324311	15.5824947797381	14.7437069715965	14.8304984971707	13.2462266986827	13.8769139369069	11.7535235520444	14.9263926362136	16.4654621666777	NA	16.2661056707555	16.1621839449389	14.1205726823818	15.2328269300663	14.4284371335547	17.279012144383	15.0497804709854	17.4184897230801	13.0978365399474	17.2997554039215	15.9647587785987	15.0875238102698	15.6985211433554	16.3331143330037	NA	14.409149852411	15.4877021855679	16.5554156758886	17.0715100603325	16.1964738278215	16.2406137662578	16.5290060725364	15.5675434452546	16.3960332809859	16.1630420532204	16.5257884556046	16.5984597610826	15.7550169377328	15.9872639443555	16.8300832056253	15.9299500956038	16.4081484114548	16.5249374166814	18.2022852694232	17.9314323476859	16.9099224712863	16.6336886193832
YSSQLANLQSLLSSLEAQLMQIR	3	P35900	17.8614438508566	10.8279798695117	17.3128403304299	15.7093775194078	18.1420713512864	16.0545763874473	18.3389886327497	15.3684332545229	16.2102987769544	13.7127599279461	14.3424599218455	13.7963151763329	13.3603879253188	18.5684383563829	15.8215539022744	13.7207649311417	15.2316725046838	14.1083615909947	18.2122240779545	16.027331671687	17.7622339748909	15.6898556891292	19.2072929493985	18.0721095781082	16.6067396789141	14.6662539653759	14.6277367211842	13.7978745935792	15.1480053511342	12.9187677546206	12.8891618384406	18.9122816036179	10.6738670648477	11.9830347745815	17.136495601478	17.3960109006	10.8137877062162	15.4793058687607	12.6725734004116	NA	16.7282690132529	17.3187751005392	18.3705789629224	14.4065938813235	11.7907131007686	16.9621500699908	NA	11.987939183221	16.5569642006784	15.4329424974549	16.727596536019	15.6084121555123	18.1020061151851	13.2515859741477	18.5084828030581	17.9995618461179	18.004858137232	17.5076832699999	15.3167263404447	17.2382978095708	13.2739865165592	18.3817559918755	16.7330397994165	16.9564926459862	15.5995698216494	16.7551526832442	10.7510981724823	16.9987179227634	19.9554149013564	NA	18.4567188726771	14.241619264053	14.9765064448708	14.8010517546115	18.493827454404	17.4333055126644	17.4370086190661	15.6457291611848	16.913056886301	11.4729211006542	18.0772263657065	16.8596376293593	13.5349398955089	18.8059837163972	17.932863780332	16.5900949110297	15.6648779413388	15.3693142794204	16.6204683278478	17.2890855483425	15.1207321339319	15.6811697133812	11.9699830587086	14.6713809622715	NA	11.6173261851619	15.1148083329727	15.1060825252542	14.0018215571456	18.5318901370189	18.7494507416959	13.9483357225721	17.1659085581915	18.4077034436392	18.1295288657621	11.3314017528058	19.4725803566871	15.1153139407942	16.4176383664738	17.7183840871358	18.3098614175211	14.7722797333912	13.7174498296497	18.4558518614639	17.8577901705303	16.0009977239049	17.2165175711921	18.9510879071006	18.7229395233316	16.6423729245007
YSSQLANLQSLLSSLEAQLM[+16]QIR	3	P35900	10.9800297733731	14.3518228588827	NA	13.5045645489215	13.844739295275	12.6712180200616	14.1083705890566	NA	NA	NA	11.6033740082982	12.3587767365075	15.4004652159842	10.4716580710899	13.3086450413544	12.712360295009	NA	12.5923851411272	11.7088452274992	13.5375858737381	NA	12.0907575729276	NA	14.9032021932905	NA	10.3518621409634	NA	NA	12.0889469391198	10.8619181057164	11.9651397168869	15.3162398799074	NA	13.0706834031641	NA	14.7792037147342	12.9808046152456	14.0991557751745	12.8195399973918	11.999772239688	12.5902706172811	14.5540997195701	14.1057516913727	11.8730854628744	12.8565315086805	15.6736873582174	9.97954937989531	NA	NA	13.3699855345713	NA	13.5676042263482	12.9029242011302	14.1423437290982	15.0919234869018	14.9336803825775	13.3501959842262	11.5336834222825	14.8377287988673	13.5500784085592	15.2917329835098	14.603727653543	13.5316732882171	NA	10.5275825016257	NA	12.230223521819	11.6068273200324	17.6538533299752	12.2907676309933	14.3886151023228	NA	14.11708467351	NA	15.9360527848246	NA	11.3091109863278	11.5617424667706	13.4102884300753	NA	14.5334259507726	14.91969590164	NA	15.8716069298188	16.0464210016871	NA	13.7441975193464	15.1870927381615	15.3808271812696	10.3594567954788	15.2326965059546	NA	11.8461790904454	NA	12.3006177116219	13.5376808886033	15.2207761724682	NA	13.9455450832896	14.8627147627406	13.9910279381663	14.3455119456174	14.4821248548503	13.9275858763492	NA	14.9855492346337	NA	12.3276047702823	13.717149334682	15.9558733396866	13.9839363936876	15.2146333599018	NA	15.0097033017381	14.6766307052488	14.1043910127506	15.0006905291274	16.0945764909205	15.8625395099452	16.5523492533056
DAQLQNAR	2	P35900	15.3654725043557	16.6420815378024	NA	NA	15.6791721770794	14.1345523290153	16.5980293775827	13.0262470616147	16.6059857573732	14.1661353817691	14.289470078265	14.8439822890703	17.5012872318591	17.3955322309358	17.5114399054862	NA	NA	NA	NA	17.6167223727756	NA	16.8419767992291	19.4713853643286	16.0044513066939	16.7606836675946	16.5008073287905	17.0415886764423	NA	17.2528838016926	15.7471771728126	13.9327660815502	NA	NA	15.5034415057491	17.9419607881948	14.320774859578	16.093860194331	14.4612338453497	NA	NA	15.155574861624	NA	17.8481562265543	17.2344272366026	14.3972133083894	17.7708105209598	16.5278633551292	NA	14.8331176327386	16.499572436267	14.6813301790441	15.7902346640751	16.6879984436738	15.5350498368584	17.0860551277311	NA	16.6517341641581	NA	14.5092895017613	NA	17.2055330231035	16.9866617019571	14.5384300700184	12.3756646722514	14.9167618970965	14.1185937697708	14.3508386285497	14.6404586937477	18.9685581656648	17.1382565188539	16.7784726507744	NA	16.9250997162527	12.7380062102298	16.86257391608	15.9132092584633	16.6339254014917	NA	14.2692920178652	12.5896833172402	16.9016947216737	17.806159326481	10.7186486307998	NA	NA	NA	NA	NA	NA	9.33330446821807	17.5322300452138	NA	17.1084705249892	16.0678499527997	14.4769095854408	15.3747541708811	16.09907292766	NA	14.5229162421616	16.8618814144278	18.2163493854471	17.5970573654901	16.9919424551667	17.8863717991832	17.3838147166865	16.7781387927643	18.1333733775934	16.8593249682038	NA	16.9493292385891	18.4932189434034	17.0738612747412	18.1016215773838	10.552187523303	NA	16.8660650918042	NA	11.2389732679083	NA	16.9839377095116
HTVNYGSDLTGGGDLFVGNEK	2	P35900	15.3618639127024	17.0572015457508	15.3393358293228	16.8029615722094	17.9620898428234	17.0620032877906	18.0078508645813	15.6975584990526	16.7254905760425	15.6485376666014	16.0964786092703	16.365243165552	17.1669993284124	16.1627138222182	16.1431224870901	16.4573395361646	14.8025761904646	16.0266558240327	14.1719265212756	18.3698880047708	17.6920160604598	18.7992658588108	17.715912920461	18.208578848506	16.714427663469	16.8107007948881	18.4944963993575	15.2587149412359	15.7204326781537	17.0754739155676	14.6774476300636	NA	NA	16.9150304717303	14.5421691834086	18.6087787170982	17.6432205268916	18.8974543413825	14.8899296064063	15.908179049026	16.3122141386298	18.2358398748512	12.8953306900618	15.1846963438893	16.4119231431767	14.7870653802593	15.5934064801605	NA	16.9869684350848	16.8770471947132	16.0045101677963	17.2493313122551	17.0822487003876	16.5619753299174	17.849795801145	18.3015167581467	15.5394097022228	17.0451001454139	NA	17.3508712418037	13.8512278400972	17.3424809735274	16.5109782303373	17.2018043593361	17.8462086986539	17.0831323469825	17.4646463256901	16.1473407891617	20.9201507173383	17.6747469128193	16.7556949445565	16.1608281708732	17.6814462702032	13.5104065606438	NA	18.2614277115609	15.4611656998729	14.248752178398	16.3204878968647	15.1005245398585	17.5030103890937	19.410271469637	13.4992722980069	19.2501348699188	15.4047157208584	15.1183900088173	16.5595576796721	18.821155264196	19.3970399989169	15.8500365279713	13.5107416674311	14.2891066068239	NA	12.6771852680087	17.8099951888814	14.8966095922333	14.8665875968846	12.8669170756	NA	19.3221436688977	18.9212085469711	13.161188080547	15.795140036765	13.3665218632133	13.2388825110418	NA	13.9454148544088	NA	12.8186432384827	15.865701197695	15.6323811438715	15.072865909096	13.483201120829	13.7055080785205	16.5495112411166	14.5731978212631	NA	15.843514068987	NA	NA
TDLEIQIEELNKDLALLKK	4	P35900	16.252649574753	16.813332025895	11.5782542007605	13.8816876789602	18.0999192145657	15.4736796368552	17.3469285755156	14.475733279222	16.9719332819927	13.5635594029547	13.9741416137785	14.681346084063	15.035870802416	14.1808384049747	15.9037518334526	16.2664843770002	NA	14.9944246908519	15.9081659345555	14.414262498986	14.084036435153	14.6340367908427	14.590588497929	10.693042007845	10.0524093052346	10.0973304766167	9.78330052166257	NA	NA	NA	14.4607268439784	14.7152625025618	NA	10.9580911331749	13.2288511955539	13.306045447653	13.8875145502322	14.0294857224569	NA	NA	12.4992470121065	12.1639896216437	13.3301750104814	13.6238172863082	11.3843082174784	13.4005146542092	12.4299268634753	NA	11.2024686953036	16.5401488322608	NA	NA	NA	NA	NA	12.1828395635955	13.3333753124025	14.474461383751	11.9657425696516	12.2248124564094	13.8727341961178	13.5156684355468	12.7939175671059	13.2509138005622	12.5352017774455	12.0588326761268	12.6915114859119	NA	15.1337418014215	NA	14.321238709995	12.0622117862794	14.5569123167929	NA	13.214288406226	11.7066887241249	12.3586917484444	15.2240961036363	NA	NA	11.9277378837657	13.9545374280842	NA	13.8921710751052	13.4188253589765	10.8024227778162	12.2799904992836	11.5465373456488	15.5460288838666	NA	15.4162619534797	NA	15.583643570731	13.2872912870361	12.9013142016926	13.4156990791028	13.9808480991761	NA	12.0122531468902	12.5700396218292	14.3175734364	14.7680763354397	13.5979283200893	13.3570714777639	14.15100102514	12.795533366617	13.8772191908084	14.4100492789659	16.3692748352476	14.3539583559502	12.9009309655372	13.946435932636	14.1475938742024	13.6164476421993	13.5787860019373	14.0179505353294	17.5815279730389	16.0867790005414	13.4798980844412	17.2194918414498
TDLEIQIEELNKDLALLKK	3	P35900	16.3281497261295	17.1666971520171	NA	14.0628377704481	17.9060255627578	15.7196612353204	17.4002881916447	14.6726641186992	17.4510832545934	13.6807020888426	14.4107475634934	15.4645998486292	15.3082018974346	14.7690014495614	16.3146251427561	16.5352884439465	NA	15.5935703683984	16.666229096686	14.480306201604	14.6159209472066	15.2821960601793	15.4626424498183	12.1144837292517	NA	10.6669284905967	NA	NA	NA	NA	15.0368833195268	14.7334949527065	NA	NA	13.8987278176302	13.8456551491944	13.9324142247379	14.5093227159523	NA	NA	NA	12.8923298410128	14.2172934679457	14.1888536635917	NA	13.9315830023962	13.2248797676489	NA	NA	16.9880081203652	NA	NA	NA	NA	12.1278184932954	12.5683106816719	NA	14.5338331032361	NA	12.677730872564	13.5901354558509	13.3430639165892	13.4054907656026	13.6014372399295	13.5691563152672	13.1188539105056	13.6082528034288	13.030643478177	15.6754081599465	11.2969490300874	14.6611995059667	NA	14.7129577824317	NA	NA	13.44606572285	13.2900303142465	15.64811970145	NA	NA	12.7065794833514	14.6426130839644	NA	14.508341284071	14.1104862696758	NA	13.2565856126631	12.4276142828114	16.5751579624711	NA	15.2270289935435	10.7385481889534	16.0008318186416	NA	13.4797019307783	13.835646555475	14.5967427172033	NA	NA	13.5736729882258	15.0109060596531	14.972114021863	14.4748272096832	13.709234010625	14.5329383836632	13.3207900383486	14.3024979389384	14.7681840629396	16.4518338406475	15.0563804844012	13.2493355657313	14.5477052681028	14.8711878753824	13.9467213821343	14.5523005702419	15.1753985463612	18.7414712758503	16.9308222576271	14.3433516726581	17.999981808216
MAMQNLNDR	2	P35900	20.0267924752385	20.6973396727702	18.3548618708808	20.378089675525	21.2614478614088	19.9349308065751	21.5579981139373	17.8715019396726	20.235166729076	18.6964935498855	18.895918544032	19.1760047759388	21.3001986975447	21.1979611176218	20.665317283469	19.9101027388362	NA	19.0766385570877	19.893574842978	21.1321173590588	20.167922630852	20.2829278057854	22.2192046167263	19.7677293169293	20.2184241202498	20.0360645107421	20.4596382200571	19.4390039772509	20.81156603767	19.477646847209	18.7052176553802	20.9339731832683	NA	18.8547029568522	21.4698767306196	20.2137012925222	20.739144959775	20.6625531839158	17.7681129944258	17.481999508562	19.5226670041423	20.3744751729795	21.5861055482234	20.6049997576953	18.9088544476168	21.3208030361762	20.2762444417903	12.4931778341883	18.9877909043609	19.743401414838	18.753492670126	19.3165896894133	19.6994062177904	19.3576092173281	20.4296200120503	20.1803093595038	19.7470926200354	21.0685693953807	16.5297652512102	20.3406986609954	20.9324867605451	21.033595270998	19.8093343366884	18.9938355584176	20.2285539702887	19.1044336561894	19.7145528391167	18.9150027472354	22.2122875719731	20.0730960018944	20.8124550307691	19.1570793990292	21.1012450668211	17.0267849772418	20.1139747480021	19.9382760857517	20.4377199018521	18.7143306674854	19.0014076752097	16.9088001043373	20.5397925212784	21.5318864379134	15.7985615940733	20.9403635183411	20.5344824493484	19.1097137655391	20.102559456247	20.3499294886042	21.3772898980354	20.1191027590211	21.4987809529367	18.6316439718361	21.5171806679443	20.8370291217009	20.2932086739775	19.9276722097576	21.1274210073233	17.2813012021189	19.7187169445274	21.2303504036692	21.5967250076201	21.0194717041062	20.8060524491394	21.2389876875396	21.1498283785867	20.4698041824179	21.4781368711711	19.955687591567	20.2043082094472	20.8560329168045	21.4652570895652	20.1339795712288	21.0071584813637	20.6890027361816	20.9539772149928	20.8937266765826	NA	20.7594164676569	16.978162849861	20.6857879015669
TSQSLEIELQSHLSMK	2	P35900	17.1390120058302	18.5624222761074	14.4750992702359	17.5848412987985	18.0955912736399	15.9017827179317	18.683452972441	14.6060414504463	17.9109429305575	16.7840066393925	15.5312630669394	15.7836254983014	19.2138582342717	19.0580856952966	18.6096477773289	18.0086105000209	NA	16.6395394585626	17.941963133764	19.110350083815	18.2966906423505	18.3365296283829	19.9969439316547	18.0910256914585	17.7704057437896	17.4324493445173	17.8047705741678	16.7517123478934	17.8777982634188	16.8418499367689	15.9563988321584	18.7273970508347	NA	16.7533946565581	18.7264984300928	17.7364757693391	17.7830471844753	18.2865050486896	15.6236755408295	15.322156074857	16.8222828821045	18.1749453638494	18.8393870071253	18.0683851110022	16.7224556552246	19.1188716896933	17.9055956183602	NA	16.7046064230595	18.3563356864467	16.9084924701619	17.0657730297723	17.5590429443608	17.1649937406339	18.094464348579	17.8880967676492	17.9295441143843	18.7314824848258	16.6099111891789	18.1104806799699	18.5213411673891	18.7980875572791	17.5060455415502	16.5631378855434	17.5637707446102	16.431771316081	17.2290201409436	16.7837616484324	20.094961983344	17.583281745742	17.828557300906	16.715143599375	18.7617056272812	14.7665071709083	18.1229346692384	17.6567736103394	18.0633050985645	16.7675487739812	16.4895240769249	15.073772361124	18.0427856591707	19.0903358504423	12.8421739378447	18.6577556499637	18.3410462948856	16.8708452942538	17.9147376394562	18.1963738880585	19.2288887312757	17.6392101265199	19.0825478144527	16.5807708752475	19.4674517376033	18.0587577153497	17.6163646518477	17.5929779664022	18.5452331038529	14.8665414585152	17.2426225014751	18.7874905884978	19.3095605365237	18.9806187360155	18.6318764347713	18.2449608258063	18.3874607110512	18.0605800240061	19.1786306348018	18.4735336134291	18.3357121633781	18.8892136187588	19.2237112218163	18.1967336516498	18.5797066009657	18.5743272889707	18.6817039768373	18.7752938810695	18.9140063407881	19.0932910024369	18.5264780873187	19.141112218699
TSQSLEIELQSHLSMK	3	P35900	16.6007352963696	18.1004566212597	12.4820807455915	18.0879793111217	18.5173145973567	16.3044811639719	19.1312689349501	15.1518352523284	17.3871172243383	15.6239727612823	15.2575163031629	15.8485898486732	18.9308988506447	18.8219780468531	18.4150339719784	15.7720728310667	NA	16.1023631871662	17.5194057996008	19.3922266528565	17.987779886351	17.8913101692722	19.9427704373477	18.1806850693316	18.4359576931582	18.2151665138124	18.4937844562025	17.5943233494649	18.928537567311	17.5622133646766	15.4504230894115	18.6486197004552	NA	16.7829637765101	19.2598917333778	18.2129073940274	18.259773680609	18.5251796933297	15.7347773697052	15.4785761166448	17.1797765438742	18.2547883831732	18.9557164726414	18.1419318781565	16.7259664386266	18.8584555905554	17.9293724042085	NA	17.1675514450334	16.9540319127983	16.693937702871	17.0356969358153	17.7971761346429	17.2132538328586	18.2997369364241	17.8908872228789	18.0410613691407	18.7098878976527	16.4108961004997	18.5806973498678	18.5614321049715	19.093839192694	17.4700209982076	17.1062230884931	18.0941113984196	16.9852288858849	17.517180689584	16.8461755513661	20.2599264024622	17.8062274759344	18.3347648481734	16.8493331356662	18.7747082793333	15.1561301610633	18.0742567419327	17.7369458187633	18.065785058944	15.1434426996602	16.885676686067	14.9287154176065	18.2233839997973	19.2256479669992	NA	18.8250201254816	18.5450235907153	17.1147952033305	17.9737612220522	18.3667314325247	19.1085314095541	18.0756575952337	18.9651044777926	16.4651862007712	19.2128215063516	18.5250450640104	17.9975445362193	18.2367362247548	18.9316771504592	15.0484679760894	17.5498830302188	18.9034409501775	19.3883790874705	18.8850210329896	18.4262508894277	18.8748387142701	18.5904315208377	18.4047453434764	19.0793128372802	18.1564112992887	18.1251790045999	18.9529246821453	19.2368511127231	18.1335756019843	18.6525357904495	18.5124447617169	18.8402896790805	18.785773379592	18.5801041807496	19.2295363166492	18.683374046428	18.5637238685167
QKYEVMAQK	2	P35900	13.4660158895582	14.1364912117736	NA	14.8819341124094	13.7196625417123	13.0531648962702	15.2169517669998	NA	14.8977284877587	13.2924902150655	12.8773586459605	14.4097695147616	15.1835024914627	15.6362334094125	14.3453934265902	12.9750784580557	NA	12.3150780768369	12.3070071826312	15.4749114517063	14.2031359929294	15.2715747073369	16.7264086027624	13.8322270529932	14.3092287108837	13.4147345634937	14.5571047755409	13.1086468551325	14.8063053217667	13.9403223938141	13.8795777072444	16.2682607516661	NA	13.757727718015	15.0288360168576	13.8602269409232	14.9330859684153	14.8048137687001	12.3041475161079	12.3213659897328	14.1344237036171	14.7009915245553	15.7419240872023	15.5129296232258	13.6864690812487	15.4659734684708	14.7394839411477	NA	12.1168039672144	13.4710831432498	12.4376503008844	12.5679330207103	13.6717114072232	13.3877200191324	14.3827578540299	12.8002068261172	14.5618067640721	15.5788675091196	12.2759066078534	15.175837459319	15.419015754175	15.5077899536683	14.1320343511359	13.3996661293478	13.3569835655218	13.1643424273082	14.1888850100902	12.8733301987752	16.7611665119727	14.3126470936776	15.1655966558397	13.6128923334267	16.1076224992961	NA	14.8461644051757	13.9971554268135	14.4908610760603	NA	12.0485105765562	NA	14.1452787391374	15.432885808524	NA	15.1104399808561	14.8760460932448	14.5382008896643	14.4909167158738	14.6396683493578	16.2240646468084	15.2249104538158	16.2140536570972	12.8289701565071	16.478015861908	14.5361312616995	13.7398448172577	13.7127293759966	14.9424274045237	NA	13.8297733648991	15.5290825990198	16.4256166583757	16.3057477615893	15.5172683848029	14.6151814392828	14.8904216586239	14.0472355859687	14.9204543115806	14.5245488595066	13.6089188055962	15.4526432896241	15.0630511837824	14.9774222443826	15.8341293838682	14.4926561486026	14.9656721553378	15.5672631049017	11.6975201799999	15.8874787585864	11.7677946401898	17.2882831729356
SQIKDAQLQNAR	3	P35900	18.9616664331243	16.6674417373527	19.1534307849264	NA	18.6482746668528	18.7331802837602	16.4530088519777	16.5731117027911	16.7945884269943	NA	18.3204889690716	17.4864382162019	14.7291212839071	13.5831387261904	14.4449315348358	16.7940126516364	17.1600788599185	17.5026931722946	15.3010909451317	13.7681789908769	NA	NA	12.8431748573289	NA	NA	NA	NA	NA	NA	NA	16.5452291949805	13.762070929403	NA	NA	NA	NA	NA	NA	NA	NA	NA	NA	NA	NA	NA	NA	NA	NA	NA	16.163784451106	NA	NA	NA	NA	NA	11.9463201388936	12.6455960964324	14.140459837527	NA	NA	NA	NA	NA	NA	NA	NA	NA	NA	14.578494216656	NA	NA	NA	13.2591308090546	NA	NA	NA	NA	15.7860810077581	NA	NA	NA	13.5265346917092	NA	NA	12.9975359645713	NA	NA	NA	14.8331957464513	NA	14.6626432580989	NA	NA	NA	NA	NA	NA	NA	NA	12.4065101730261	NA	14.037549854776	NA	NA	13.5342449674434	NA	NA	14.0356778066741	15.2398339371487	13.8753357884954	NA	13.6077540037555	13.6972325949924	13.1630229000111	NA	12.9493416432616	16.0341320090711	15.2558226601876	NA	16.1020146811443
SQIKDAQLQNAR	2	P35900	18.7653419863593	16.7945233793876	18.6427178583143	NA	17.7907637600744	18.6260565864943	15.9325087786197	16.3402637744652	16.5259302540438	NA	17.9649121308828	17.3421580645607	NA	NA	NA	16.4426586096987	16.4964907305185	16.7073264199809	15.0946042286459	NA	NA	NA	NA	NA	NA	NA	NA	NA	NA	NA	16.4959837453016	14.0796364743722	NA	NA	NA	NA	NA	12.6449525676373	NA	NA	NA	NA	NA	NA	NA	NA	NA	NA	NA	16.1109598308394	NA	NA	NA	NA	NA	NA	NA	13.648969898759	NA	12.5084632766988	NA	NA	NA	NA	NA	NA	12.0627593885687	NA	14.2257025083817	NA	12.5506488322779	NA	NA	NA	NA	NA	NA	15.6992017748718	NA	NA	NA	NA	NA	NA	NA	NA	NA	11.1304547254007	14.8595561109713	NA	15.0506709623629	NA	15.3608734617409	12.0554192419453	NA	NA	12.3624078831161	NA	NA	13.0704945519561	12.2192335907835	NA	NA	NA	12.9033164803392	NA	NA	NA	14.6872881444398	13.3732428424952	NA	13.3263551442695	13.6320932850978	NA	NA	12.4363891080452	16.2578787914912	14.7167713551953	NA	16.7211160617379
HLGNTVNVEVDAAPGLNLGVIMNEMR	3	P35900	18.0278109245321	19.0328314150821	15.5957290322165	18.6359218837773	19.6556022991916	17.6228062185553	19.9569719991762	16.1194415686728	18.9519172896515	17.3954129779256	16.4812243177387	17.306412213091	19.9379948900969	20.2790873697132	19.3082726296389	18.2761934736601	NA	17.7949688956329	18.6310169869354	20.3200992428809	19.1929289213879	19.2779162396375	21.8773742527645	19.386436462883	19.6324250217879	19.804488726471	20.0337231425453	19.0179832145919	20.1967856552346	18.8351879358238	17.089774463101	19.8028967169806	NA	17.4081854006886	20.3302825585075	19.5186816496316	19.4205422843173	19.9707101935915	17.2007097614426	16.7547059144928	18.4728650576225	19.534012543971	20.0081593558439	19.4736265787294	17.9936773575648	20.1995217765645	19.4482783603756	12.6597932939317	17.9562622426785	19.2309920174563	17.2197123589887	18.4629853737447	18.7937363026455	18.5550834591925	20.0331813230516	19.1838002525466	18.4975041324403	20.2361633635297	14.2643849693458	19.4057299348115	19.8306569998824	19.2251193111924	18.6261377984106	18.0079950733158	19.449774893435	18.1902510044086	18.616467327422	18.1057259187259	21.8372278429647	18.6335544845746	19.4979211643447	17.6725710931989	20.2361983818761	15.9974522214724	19.6627607787305	19.4687487217573	19.859937120796	17.2725152971301	18.2169839031435	16.0015751339271	19.9122340205702	21.1944270967383	14.9504992585667	20.4531098462746	20.0981649310852	18.9438703829203	19.3245392868802	19.945051353354	20.3712086252874	19.5975878747057	20.4283227282642	17.264959311977	20.6564599234353	19.5955638668514	19.3748075744798	18.9758872980038	20.2093227716878	16.7947389737478	18.7497510177975	20.163181461244	20.4956631249379	20.4537362038681	19.513807006438	20.2628542706084	20.3323788713582	20.0297674240825	20.8360353110288	18.5867601467533	19.5452466770821	20.1886090842289	20.4481485278338	18.6393464558778	20.4401993040411	20.2363168080336	20.553845859565	20.3587642900416	NA	19.1457482473326	NA	19.8884889947601
QTAVLQQQVTVNTEELKGTEVQLTELR	3	P35900	13.472755605682	14.7112274194032	12.7881210288429	11.5800065518395	15.5803634900687	15.4153924806383	15.6030868665246	13.4529196460953	14.9485197967567	12.3555108161283	13.6370643624557	13.495831335161	NA	NA	12.5926782035635	13.4250897881009	NA	12.2256945010069	14.1756761480895	NA	NA	12.2622702435994	11.425771093006	NA	NA	NA	13.7602710764469	NA	NA	NA	12.2904915313825	14.9515310286406	NA	NA	NA	NA	NA	NA	NA	NA	NA	14.1042629741661	NA	NA	NA	NA	NA	14.5114623284979	NA	13.8333818415321	NA	NA	NA	NA	NA	NA	NA	NA	NA	10.5920098810084	NA	16.7164782407271	NA	14.776283427516	NA	NA	NA	NA	NA	NA	NA	NA	NA	NA	NA	NA	NA	12.4220136537095	NA	NA	NA	NA	NA	NA	13.7260631565323	NA	NA	NA	13.367802629081	NA	NA	NA	NA	NA	NA	NA	NA	NA	NA	NA	NA	NA	NA	NA	NA	NA	NA	15.5487704255337	13.726697646654	NA	14.5029837104943	NA	NA	13.5388120984828	14.5176977496333	NA	13.2501835200582	14.1987226931332	NA	16.1979871493559
SLSSSLQAPVVSTVGMQR	2	P35900	16.5911915595452	19.3428906062257	17.1026189294175	18.6105559244624	18.3844007522523	17.8974427879933	18.4625536016509	16.2559255306349	18.8740880249504	17.4503156472961	17.9298288757247	18.1973861580088	18.7614684426926	17.0383404100596	17.6207026522695	18.3531242851153	18.9061542202493	18.0947845975856	14.7624095736587	19.0317120158977	19.2827969752971	20.8573390224205	19.2061786384281	18.7961119669502	18.2646507296085	18.4360655744405	19.1699536180696	16.0357299948629	17.0274090329033	18.0609140506062	14.2987128361807	NA	NA	17.4687899160289	NA	19.5041892149433	17.9430863897194	20.43711568066	14.0094617410012	16.6193932192546	17.3119422758981	18.3067133973269	NA	NA	17.5094952291815	NA	16.0264712544376	NA	17.5497603497242	16.9498391269799	16.6057104777957	18.8160926151674	16.5549421835866	16.9288508068673	19.0026519016928	19.5659283637621	NA	15.3170674321795	NA	17.601594377203	NA	18.0913485932938	18.0865066413165	17.7175014412931	18.7377852658571	18.0777075949161	18.0604512816928	16.6676062629665	21.2623638037079	17.2168244652871	16.6836483656119	14.1400468732481	18.2045307832152	NA	15.6763930941876	18.8340161868022	16.377160390204	14.272166896866	17.4529384354048	NA	18.8469817849259	20.6414370380082	13.6575808976326	20.9242934174164	15.0420435776417	16.1300142445424	17.4450286749565	19.6692429761968	19.768422983052	16.0063051484505	NA	13.9302119583793	NA	NA	18.0329475792683	NA	NA	NA	NA	20.173989292962	19.3164899245095	NA	NA	NA	NA	NA	NA	NA	NA	15.9513040276468	15.3507158837489	15.5246776394716	NA	NA	17.067556653262	NA	NA	NA	NA	NA
QTAVLQQQVTVNTEELKGTEVQLTELRR	4	P35900	17.8152211841992	16.5649689338243	17.6166624491948	NA	18.8030838789763	17.8157695862863	15.615012552975	15.58590468008	16.5628603738654	NA	17.4184809338498	17.2002946870968	NA	NA	13.205132082201	16.2401299637591	15.4567022847708	16.6461334091213	15.4643434577632	NA	NA	NA	NA	NA	NA	NA	NA	NA	NA	NA	16.0281943595521	NA	NA	NA	NA	NA	NA	NA	NA	NA	NA	NA	NA	NA	NA	NA	NA	NA	NA	16.0132391901085	NA	NA	NA	NA	NA	NA	NA	NA	NA	12.4373897279919	NA	NA	NA	NA	NA	NA	NA	NA	NA	NA	NA	NA	NA	NA	NA	NA	NA	15.073807714332	NA	NA	NA	NA	NA	NA	NA	NA	NA	NA	NA	NA	NA	NA	NA	NA	NA	NA	NA	NA	NA	NA	NA	NA	NA	NA	NA	NA	NA	NA	14.524163914401	NA	NA	NA	NA	NA	NA	NA	12.5159760878948	NA	NA	17.2826458427802
QTAVLQQQVTVNTEELKGTEVQLTELRR	3	P35900	16.2504913662274	15.0283025116179	15.9425884679964	NA	17.2525695333963	16.4745173283079	14.2723822326264	14.2534998566979	15.7583498442019	NA	15.6869968042105	15.7067710514013	NA	NA	NA	NA	14.3760106423181	15.7239929911781	NA	NA	NA	NA	NA	NA	NA	NA	NA	NA	NA	NA	15.1157511330657	NA	NA	NA	NA	NA	NA	NA	NA	11.9536038208135	NA	NA	NA	NA	NA	NA	NA	NA	NA	15.1608477875944	NA	NA	NA	NA	NA	NA	NA	NA	NA	NA	NA	NA	11.9167320307679	NA	NA	NA	NA	NA	NA	NA	NA	NA	NA	NA	NA	NA	NA	15.1031274110612	NA	NA	NA	NA	NA	NA	NA	NA	NA	NA	NA	NA	NA	NA	NA	NA	NA	NA	NA	NA	NA	NA	NA	NA	NA	NA	NA	NA	NA	NA	12.8824711507887	NA	NA	NA	NA	NA	NA	NA	NA	NA	NA	16.2307913071083
TLEQSNSKLEVQIK	2	P35900	16.1123194541057	12.514350601894	15.4640180128996	NA	14.4679982797327	16.5073751344789	NA	13.9658108782898	13.5697203578991	NA	15.952325938101	15.8776788052987	NA	NA	NA	13.6152334810589	NA	15.1369855213517	10.9756166172769	NA	NA	NA	NA	NA	NA	NA	NA	NA	NA	NA	14.0357752534521	NA	NA	NA	NA	NA	NA	NA	NA	NA	NA	NA	NA	NA	NA	NA	NA	NA	NA	12.7254676444018	NA	NA	NA	NA	NA	NA	NA	NA	NA	9.42539949862623	NA	NA	NA	NA	NA	NA	NA	NA	NA	NA	NA	NA	NA	NA	NA	NA	NA	12.556357340427	NA	NA	NA	NA	NA	NA	NA	NA	NA	NA	NA	NA	NA	NA	NA	NA	NA	NA	NA	NA	NA	NA	NA	NA	NA	NA	NA	NA	NA	NA	NA	NA	NA	NA	NA	NA	NA	NA	NA	NA	NA	13.4682282069976
FLEQQNQVLQTK	2	P35908	14.5403697343003	13.9134762882781	NA	13.1165173941878	14.3755104190558	14.2764485850299	17.895246911238	14.5577613234627	14.3602113358851	13.1609684029479	15.6357722892416	14.5702667010466	NA	NA	13.6388126253456	14.7506134424667	NA	14.7054857081613	14.6832247425209	12.2369118145721	NA	NA	NA	NA	16.4289150287832	15.996440748532	16.0003282216311	15.6227910087502	17.7916659836549	15.0912980394566	13.1882874784993	12.489799230386	NA	NA	13.6449714553889	13.595409035562	12.7795011809195	13.2859942562354	14.404211465278	12.1826607068597	NA	14.1924668836222	NA	12.509524330704	NA	NA	12.7860612407534	12.9579211341268	13.9152342276737	13.0668148553692	13.9827788898973	NA	13.5983065249158	NA	NA	12.4398816404267	15.0374130230388	13.1522568268292	13.8962139687802	11.8718131379428	NA	13.7737521669333	13.3577246256601	12.1008619603396	11.8381253895495	NA	NA	11.8766514706833	12.5155200755943	13.7111381003297	13.5220635013712	12.6628213122221	NA	NA	13.7001874842141	11.5698484772866	13.7255798953102	14.3622566545119	14.2975998973593	13.5155516214324	15.7820726782225	14.1768974492897	11.8011553312042	15.6983250478893	NA	15.1800221115272	NA	NA	13.0979820647956	15.7098300120211	NA	11.6817151531122	12.8910860628614	NA	13.3069237541997	NA	NA	NA	12.8099712422491	NA	13.5667610139205	NA	13.1015519175996	NA	13.2487014090286	NA	11.9688053729722	11.8503966950816	13.0024084014226	NA	NA	NA	13.3598305653636	13.4533644589775	NA	12.6186210086347	14.4837991322953	13.1144504785796	NA	13.6061894038662
LLEAGNFIC[+57]QALNR	2	P35914	16.9165296494257	17.5479537665835	15.4544873950679	18.1911050909395	17.8413893640399	16.5530282310076	18.3823185279196	17.323914684217	17.6927822536599	18.7579259914967	15.7511851578062	16.8334851923086	18.3434858016164	17.9869136144637	17.4148292786794	17.1031333078805	14.1063113884884	16.5857386935565	16.6347074544507	18.124141314083	18.2893854087656	17.9725305690626	18.3613936930712	17.4973401761181	17.4816548123879	17.5521736012787	17.0710979803594	17.4200110462091	17.500336289728	16.8583579982194	15.6146641976651	17.9378227295198	16.6050888736305	17.2767656612047	17.8399310620394	16.6926541980254	17.2432353204764	17.0350263223188	16.6866680725562	16.6297093495926	17.0796791534848	16.8638604241567	17.2611275164381	17.8183086209228	16.9917028203047	17.8244391092697	17.1876446606283	15.7592353020634	15.9125813951125	16.4732203496583	16.2032761316441	16.7200739334387	17.055121590099	16.9300699368382	16.6683208767735	15.1354115584748	17.5814978604776	17.614685338621	16.9726432009946	16.6535034546091	17.7262082397044	16.4142451962647	17.9034092703264	17.4819695565882	17.2088417980064	16.8673417190179	17.0418438460889	17.4161030438191	15.9637515755302	17.4990181121229	17.3150018533116	17.5910508750931	17.6936189389752	16.4788363952335	18.1985117571057	17.5141319252037	17.4075060710315	16.8343607106403	16.6167111476166	16.3899261755434	17.1158723112957	16.9442657286165	17.0357084614187	17.0910338925354	17.4389480747583	16.7008283261389	17.1594050015038	17.3202129535956	16.8659725940685	17.8855498104241	17.9795987103872	17.2685744663162	18.2646503263599	17.5138709917863	17.3701755468702	16.9295981624017	18.2379709807061	15.2387546045941	17.0474540330794	17.6715995547204	17.606191486343	17.2754308884686	17.7440292165019	17.9878554305743	17.7521837106884	16.5105998612353	17.4073128607764	17.3992104576952	17.3873894572945	17.4415998058018	16.7529187338254	17.8579779379449	17.632140243123	17.8030406375923	16.3875859995999	17.5388651543172	17.6946104120803	17.9590686503465	17.1831726431163	17.5357767584519
LLEAGNFIC[+57]QALNR	3	P35914	15.5905423157563	15.7965898991912	14.215183885887	15.4264136632352	15.6315993069256	14.530111852884	16.3745255697083	15.1176847917987	16.0995937803519	16.932433966842	13.8629155528172	15.0504288815851	16.1797664863051	15.8399383750623	15.6503728434597	15.0314893920419	NA	15.1771839406472	14.9866852616429	16.081020500752	16.0326704139565	15.5807164787664	16.4335696996766	15.675868718352	16.4669727298639	16.50304609179	15.8936960223463	16.3173504394218	16.2555346491652	15.4882724549843	14.2882562390437	15.9475972494522	14.1478360434773	15.1784042391406	15.4180973439921	14.0872356595201	14.7468266346845	NA	14.9273827038035	14.7089000653291	15.4899968777134	15.0322336127975	15.3960999860399	15.904585192409	15.0660522715735	15.7948884961777	15.104956958922	13.8460991782813	13.7879841691879	14.5848436560726	14.4922177887836	15.1314975581783	15.2980031369357	14.6231729742872	14.8548380898431	13.4196979403935	15.4297856513558	15.7648616092267	15.1517103219309	14.6213687219949	15.8410940229719	15.0443226623197	15.6317104911853	15.0837296477509	14.4688823046942	14.555251974273	14.885273614233	14.9696589086933	13.9935446607503	15.5839778497238	15.8778706074322	16.0149719244415	15.7444545343081	14.7043323010174	16.1991856822951	15.4599256816189	15.4208121972811	14.8381667380577	14.8498054648214	14.4968082176997	15.2806657788605	15.2814957078342	15.5836192199468	15.0732025484378	15.4273813975705	15.0995536915145	14.9719071826918	15.1087161599169	14.7896813912877	15.8076398793955	16.3902057759276	15.2534470898617	16.0080774018265	15.7015238186235	15.1580791590197	14.7868351046961	16.1046459721422	13.5268853794469	15.1774993556426	15.6956648162298	15.9420290961015	15.6464929148101	15.746263101772	15.9500247973101	15.6204830258097	14.5683011802111	15.6021833123956	15.9411826630229	15.7639541900751	15.6237883227123	14.8623417697586	15.8401659440346	15.5568639176888	15.7127792825311	14.5402308264367	15.4124552755866	15.945503479202	15.9150331390552	15.5445231619196	15.7176101275226
GFEAAVAAGAK	2	P35914	16.5615362233914	16.5277770299916	15.1569920888673	16.9914994751816	17.2406731866087	16.5900507685571	16.9810021743591	16.8705369735218	17.2528094934722	17.6928543904247	15.6460634998736	17.1208914036178	17.352559595791	17.1000319119688	16.4189319797885	15.9401961943879	NA	16.3749038618511	15.5533421891124	17.6558297698983	16.9738987815538	16.5711525919768	17.6973817010277	17.4652053872953	17.5952198280917	17.7630434962893	16.9634882032638	17.7550368717492	17.670110369099	17.0573124320819	14.5478400984819	17.001230141809	15.0396862942079	16.3133081205012	16.7221531562072	15.6184508957438	16.7153928908382	16.3374242980971	16.1685459457601	16.0915791566088	16.8693785049355	16.3967710132777	16.994418362859	17.2772703394668	16.2869274247078	16.9120613403789	16.5938187546474	13.7624415190671	15.3310336621164	14.9325241738047	15.0017837556632	16.2816121284135	16.9542467569201	15.7919553921708	16.1096246678834	15.5162501839527	16.3464893996134	16.0836415101924	15.735529697372	16.3755322943419	16.6326602651171	16.2856236747274	17.1976313931075	15.5058852983732	16.297826957821	15.4522038566557	15.4047760021107	16.3609055597153	14.9993145652479	16.8237150464298	17.3033804880334	16.890515571784	16.57885605575	16.0322459951518	17.630048730252	16.6457876353211	16.5535291252486	15.5109936419557	16.0604551172085	15.3692968142511	16.638352889001	16.3852234130694	16.5489879593409	16.2478357329719	16.2722090000116	16.5186286702648	15.4804252611391	17.1091849603251	15.5130249844582	17.3964984841595	17.4316398299461	16.4243820211187	17.3980297275212	16.5013588517764	16.8604983935512	16.0323921435631	17.4135688235924	14.4365027325729	16.32129945854	16.5664768009625	17.0387825914082	15.9894364445934	16.9142494723922	17.2300566248505	16.2458544213729	15.8747326652297	16.3967740659461	15.9364123750719	16.7928989153143	15.7879275251851	16.5945691943368	16.2541497247267	16.1476077528361	16.5156023623494	15.6646669184063	15.7854229774767	16.638924270736	16.2393536716825	16.0501233055526	16.1173469285896
EVVIFGAASELFTK	2	P35914	17.2305194010312	18.1148445086303	15.9109842432787	18.7888603324569	17.8754321356517	16.9158653451002	18.5899094293352	17.2374999314338	18.1184581773618	18.714736242743	16.3559755430052	17.2360342387847	18.9522037289299	NA	18.039820666644	NA	NA	16.8316331060234	17.2368285207916	NA	18.8269353235765	18.3348718328404	18.6336158809072	NA	19.3074292589584	19.5419436743759	18.8979266373087	19.4116533776705	19.1874510751714	18.12423634523	16.3188133057368	18.2626751951613	17.5321525476386	18.0235232601088	18.7363609754649	17.7655437563052	18.260897938168	18.1728492974194	17.3166967120341	17.0313514251057	18.0586472385423	18.1193482375206	18.4743515022965	18.2208563177267	17.9251264030523	18.5684017208922	17.9581633819434	15.6048206919122	17.047253421442	15.3713774941245	16.9197961705102	17.2750214890078	18.1747821682545	17.9629261780879	17.6576383593444	17.246726168259	18.0290452019907	18.1874081264909	17.5583389841709	17.8620134991137	18.6580243736778	NA	18.3394556366369	17.9753235299131	18.1653893319252	17.6909552874899	17.7334196468951	18.131452236744	16.8329274534942	18.0824377585792	18.4717436568984	18.0452063426474	18.4374080845251	17.5218433690331	19.1869429059477	18.5896899819674	18.122640618805	17.3305957773619	17.4228828593863	16.9325208458192	17.803402080667	18.1221003962914	17.7551625396309	18.1869528926782	18.125137069939	17.8750140443503	18.2511251639974	18.927662060092	17.1403096707677	18.8323372509191	18.8664346028965	17.9864736953357	18.9067474260504	18.7802846403467	18.0004236837379	19.4497968255246	18.8719112510511	16.6813993861336	18.1733640856863	18.4399086601196	18.744622748493	18.3752405393494	18.3324858485522	18.9195616189916	18.7244349004686	17.6762897575696	18.2031841070776	18.3124222594025	18.2489081452303	18.4022378141544	18.8488081629174	18.3782515220028	18.2654221786806	18.1507604094292	18.5862388169628	18.7499971734097	18.2461541513077	18.4059065964975	17.8819619708748	17.5339385258378
EVVIFGAASELFTK	3	P35914	13.1474425849021	NA	10.8894249290291	15.9170003176301	14.2691056370681	12.3410989509071	15.2412761419287	12.8554579581074	13.4335220469461	14.8161454867699	10.9350255161824	11.8054722344891	15.0867978156353	15.8817684474676	13.2552579221203	NA	NA	12.2661968869406	12.2903752537548	15.6737169414632	13.9445397017066	12.8135765985275	13.8392339702917	NA	16.0962327243694	15.8786480916682	14.9255427567797	15.7309356343267	15.7669427370686	14.5984557059161	11.6483193494333	13.9314747468711	12.7435733402266	11.6717368237366	14.0965647434688	12.9045799103007	13.8504218601205	13.3565042025327	11.8838243642625	12.4625005775381	13.3103513712291	13.0955522012542	13.9677083660132	13.5226977504249	12.9009878163895	13.529008092951	13.0718214938723	NA	11.5979126026576	9.44104039779872	12.2512288603704	12.818005131995	13.9522489950219	13.0624970569621	13.0438774765238	12.1849061697146	13.1517422012738	13.3623264508386	NA	13.0582783557785	14.3714762236093	NA	13.6947161953701	13.0561863343139	13.6651240286182	12.5533987076857	12.7444335647876	13.5144346830716	11.6839745610958	13.0764585428188	13.7690111435886	13.6419081043026	13.9871001338192	12.4842143745915	14.2343519439791	13.7743540640042	13.153370751113	12.2472850488624	12.405503666583	11.5565355854053	13.3144146048207	13.6390431773469	13.3574934357924	13.5084486538483	13.3120815848558	13.1075941668767	13.0764169750916	14.0660712949456	12.4764262105695	14.1811742007318	14.7491979691001	13.2552177071785	14.1154662162702	14.1982297431828	13.5683852070819	NA	14.2890773581182	12.1460911893174	13.6321911756115	14.1171530796005	14.1939550239757	13.3928853432592	13.3874238499182	14.1377591849208	14.0247618682745	13.1964888143206	13.8379963710627	14.0854705883847	13.9105587953141	13.642892690396	13.9426263161761	13.0479695410089	13.3204178613436	13.1910194091631	12.4971156531783	13.5001099716562	13.4247402265019	13.7050543760524	12.81456340658	11.7946673086763
NIVSTPVK	2	P35914	18.0057798690126	17.226817606321	17.3594829729536	17.75360159646	17.9835020365924	17.9019207872359	18.0508094444226	17.9787677484104	17.9853700007808	18.149574147134	17.4886118837185	17.8716938409472	17.7274561057091	17.4207769461327	17.3925130544229	16.7163033072611	NA	17.4809263681962	16.230871539652	18.0688101717452	17.6553592055165	17.1104302849745	18.143406447823	17.0761725263356	18.2363757707747	18.609234157947	17.6472476300378	18.2525164357082	18.1708605588607	17.476257505865	16.3232748680962	NA	NA	16.2853616699741	18.1056071423949	16.7829696841127	17.6145799673908	17.180487120037	16.9085897796876	16.7226570979077	17.6029255208691	16.6196799770316	17.7283169571009	17.7087932153819	16.2611269189069	17.4538128640491	17.0238249792376	14.4978330553304	15.6769516155026	15.419746918336	NA	15.8665449924691	17.2134698618258	16.5764571221403	16.4256857107312	15.6224193853058	16.6870791597859	16.9349958310536	16.3912889286942	16.5207435757133	17.4366199057865	NA	17.3376459968111	17.0304105468821	17.3094516408607	16.6457690721192	16.7331559540892	17.1519091552629	NA	16.2248102931713	17.6174774923456	17.5596020549647	17.5010501719072	15.8891712578575	17.3753424995884	17.5517940691246	16.9425545692888	17.1464722432634	NA	15.5667791004779	17.0113205449896	17.2784689638983	16.7165936896454	17.2606001082942	16.7671375091015	15.8264783137665	16.935505812003	17.5017883019556	16.3712557689245	17.69269708079	17.7940875654155	16.8222696118503	17.6494796637713	18.014622623871	17.5536505332541	17.1192693896162	18.0204047089006	15.0513124178537	17.3353899510601	17.832001691514	17.6808471528153	16.9249151485035	17.5527526001814	18.262223221133	17.9967113659109	16.3078637423777	17.7055775432986	17.5434739194857	17.3738663836756	17.4205182734163	18.0980730473338	16.9992497127319	17.5849815317628	17.4956216980209	16.9191462955644	17.0572297743935	17.4620692913793	17.9163409657946	16.8570997576595	17.3331115470159
AAQSANISVR	2	P35914	16.5008057746169	16.2416339369045	16.4465324900942	15.6579675024732	16.7792905026581	16.6548083018703	16.6165857664134	16.8077989230992	16.7339356861885	16.8596165163088	16.0821058482947	16.929348486099	16.19299836461	15.7074425731451	15.5536106801275	15.7684090521286	NA	16.2724350489336	15.1663746561048	15.081284335335	15.5324325944332	15.5881599761475	15.1838709071863	14.4681889827642	NA	12.5795206723702	NA	NA	NA	NA	15.4171630972485	15.44138837652	13.9611631792405	14.5228341784303	14.0204348922448	13.3543216565067	14.7350736702085	14.5134997090654	13.6258553292956	14.4233884277602	14.9825266066993	14.2564596291421	13.9588966546495	15.1620971887459	14.2416208357628	14.9547951633518	14.2584885301296	13.6607915411152	NA	14.5059906335451	12.9199183931643	13.3544021559585	13.6751275079794	13.6247480213874	12.8790882131788	13.4341760125704	14.9422470249074	15.2985403159933	14.8010488431623	13.7326654710573	14.4585489639719	13.4878819240193	14.9098476783375	14.8054399387644	14.0569284277651	13.718437701271	14.2644635936636	13.8120168172688	13.2240594976238	14.7101654321592	15.3741045197136	15.3485217899736	15.1036041343199	13.7347666104451	15.6108321780354	14.710583025979	14.4060818530432	15.1732644848242	13.2196410501356	12.9223208503439	13.4546884727224	14.4027446805601	15.2230357753382	14.186821849369	14.6100112107597	14.2905018518086	14.2049128618796	14.1006457621553	14.9823158682252	15.2112244046342	15.4060752170397	14.1542231517401	15.6624866291926	14.4534415103466	14.3557993348896	14.5305023092484	15.1474349614662	NA	13.7341184267937	14.9087913089003	14.9673733052005	15.0100631991868	15.5989613111769	14.1379416125917	14.7931617946137	12.4654258598177	13.9727212014802	15.1859376408551	15.9887608713285	14.4760803318385	14.2047998967658	15.1645976550146	14.8444042336771	15.2566631056473	13.3938643492326	14.5664326126952	16.5360709685138	16.2987614796408	14.5247872944612	16.1787775040998
FPGINYPVLTPNLK	2	P35914	18.1845411799318	18.449684875624	15.0713337768549	17.406990724536	19.2617447192988	18.2990630842847	18.9320859684872	18.9382271528098	19.0433505434081	19.0735181457684	16.9740254875767	18.5795746581975	17.7697163992546	17.2627255306482	17.9202285763591	18.1884654855042	NA	18.5422861076493	17.4348836446286	16.5622188957272	17.804939988666	18.1176068061876	16.4160720917947	15.4884410213683	NA	12.9974565851785	NA	NA	NA	NA	17.38321485703	17.0387014224668	14.3363223756175	16.0490341460673	15.1486667568835	14.5140376835163	16.4767327002917	16.0057265204691	NA	16.5279964487881	16.6117040701611	15.6581763323177	15.5236657080072	16.9201753904285	15.8155823579203	16.1722158189571	15.251014256685	16.1575588515423	NA	17.6276819203269	15.2471000456846	14.9320271056221	14.7524231742037	15.2685262980995	NA	14.8837683993334	16.8388098538815	17.1919833801872	16.7743708655235	14.4076550106061	15.9631145709461	14.2974172864637	16.4456410060428	16.4589135382657	14.9691468837657	15.2131859331252	15.9951666074351	15.1681400826898	14.6728662130126	16.6331520835563	17.3399442543413	17.1654056771442	16.7868526642677	14.8402865553512	17.4431208010068	15.9091581088859	15.1389266551874	18.2598401092505	14.5397864051773	16.4442635043886	14.7977670155833	15.49566179425	16.80964588475	15.3774113147088	16.1732108930013	15.4755523232736	15.5840610706353	NA	16.8981439631651	16.1632905602203	17.3244526176432	15.4960896047942	17.3006941680593	15.7403909054748	15.3265014617519	15.5666148049944	16.527714401345	NA	15.1434689745816	16.320253790581	16.414318921811	16.9238602390326	17.0809837740916	15.8957775917606	16.8632365383874	NA	16.2453860113	17.3775178176328	18.1689194754414	16.6035341299593	15.5961358390067	17.0714812475579	16.8690695802708	16.5325941849559	14.9918379877847	15.8395988901925	18.2936115344383	18.1988424258498	15.7120353987024	18.3681129029423
LIDMLSEAGLSVIETTSFVSPK	2	P35914	16.035703567018	15.6336464559798	15.9998833831571	15.9771657054279	15.9187253110893	16.1411475423386	16.136704438062	15.967463363856	16.2433235088514	16.1080280217504	15.9256718764346	16.2011868398249	16.8210378418189	16.3616498900595	15.8707232066669	15.8817563442816	13.6676288303792	15.8491549280443	15.3031506223355	16.8761175984499	16.6412321158147	16.3378674525323	16.7546231414329	15.6283550502594	16.3770938381507	16.5212349889611	15.855737332531	16.2838669942504	16.2809873145112	15.4451948104444	14.995135084963	16.0377244917473	14.5349439472903	15.8164357616069	16.0236870985275	15.216692103093	15.9082344746706	15.9202282576475	15.2144878250204	14.172392402997	16.0194732324091	15.826867402136	16.4501013643027	15.5655545807038	15.6932432825629	16.6703897378241	16.1923899908536	13.9816421674969	14.8704869774694	15.5423485337315	14.7537098873731	15.5153002711054	16.0206837311119	15.4507536415084	15.5215095939446	14.9736163991809	15.8131691236003	16.1083116750918	14.9894463748949	15.8719503518263	15.9035237983681	14.9198346897346	15.2303474665352	15.2635400078067	15.8113701777539	15.0184142716134	15.1336603399225	15.9675518198225	14.9823444207434	15.4114639024413	16.1410543673731	14.7495499962078	15.0967166558938	15.0105252862012	16.6120591851687	16.4420894346798	16.0091702207863	15.8940665533642	15.4094855680261	14.6809825364825	15.8517748970065	15.8417792224082	15.725959053607	15.7311738402094	16.1713013213936	15.962503587184	16.1655536911877	16.8844379441764	15.7028072510551	16.8428002495742	15.971566555629	15.5743019737548	16.0694400328494	16.4385722979816	15.8537015612459	15.8531605608097	16.3088037590054	14.6641538374827	15.920151438059	16.4693115286537	16.2221305330448	16.0713250007534	16.3294841983225	16.7299460079654	16.5089796417886	15.3181315196247	16.4904128865287	16.1913249866016	16.5097529061363	16.2322063162827	16.7510798626058	16.0698504168881	16.4121344449225	16.1738975656145	16.2333794222034	16.3432432054121	16.8634569047942	16.7996760021007	15.840242348031	16.343094301484
LIDMLSEAGLSVIETTSFVSPK	3	P35914	16.3339064211145	16.0716924235845	16.1496190589835	16.8215333513055	16.9001783953126	16.6904541364476	16.9079617948721	16.9468778428761	17.0639758257935	16.9865019409905	16.1855372647214	16.6471054199501	16.4428242918467	16.941695090732	16.5052368207797	NA	14.5852620826138	16.4258172464438	16.0012350043007	17.7854675724503	17.0701205250596	16.4319183652095	17.5023089753944	NA	17.9122974182581	18.0227833442548	17.3407222540965	17.7090244810119	17.7992289896082	17.0504704488603	14.8903274943291	16.1856357153517	15.4735467414271	16.3435289854977	16.9220787738764	15.9765768372157	16.7518285747045	16.4114024329942	15.5586036163341	14.8196897902662	16.5735170893957	16.1511396561444	17.0937554133908	16.1659955157518	16.2650165659961	17.1313204215224	16.5035375111012	13.0421158726999	15.4609938024134	15.4417567858368	15.7344382449846	16.2641435972637	17.0111393544606	16.5526657160291	16.3479306201061	15.7629061463692	16.5641498204069	16.6153831033272	NA	16.3087728969891	16.6934168109645	15.4434522222332	15.6204085319447	16.1111179712719	16.449379745079	15.6231244797276	16.188173828216	16.5190872738529	15.4968755921526	16.4183609843028	16.7381662985818	15.3129425447452	16.0743591293833	15.5035407999596	17.0940092686562	17.2298960546823	16.7294915041705	16.3966825821831	15.8997480215764	15.4143379507566	16.6460370661838	16.6894419117818	16.5194359640513	16.7854474593089	16.97642184165	16.6452277588992	16.387244625737	17.3414722723579	15.6643798383868	17.5136381946718	16.6745077538467	16.0898552623672	16.4399952165424	17.1344864859037	16.6899699845787	16.5593555932612	17.0411923052243	15.4256423839931	16.5450740462408	16.8995882349651	16.9159700120185	16.5198304106847	16.6717820840504	17.4763395338949	17.0350308382676	15.0597058987394	17.0814338625038	17.0227308684716	17.161659428389	16.9990530766316	17.4650393798199	16.745191700484	16.8936170217794	16.8500426968893	16.5810348615586	16.6209219074827	16.9068204058342	17.1001549181211	16.7442644844394	16.5641630289966
WVPQMGDHTEVLK	2	P35914	17.4821175039142	17.1439293775584	17.1666904164296	17.4713383209638	17.362396378947	17.2237343017137	17.4816368855337	17.4389242896605	18.1331739001998	18.6121507022049	16.831721892394	17.6492730017914	17.9937503115668	17.6495885625604	17.1551148584762	17.4023438374821	NA	17.1712082685221	16.5463493111357	17.87332117397	17.7266409296044	17.4216106985284	18.0612262070747	17.4144690633192	18.0259580126408	18.1262873942999	17.5428888014129	17.9740074822209	18.0346947069278	17.2971260393146	16.1571352807739	17.6373579594885	NA	16.7503069632975	17.608640228647	16.1136578710437	16.9544214038715	17.1010333027402	16.5572988979043	16.2705979001538	17.3784406859131	17.1501555628396	17.7440788667909	17.5456262547057	16.9002000354489	17.6851771109837	17.3016255892124	14.7881188710055	15.8097456350977	16.6323047301619	15.861576181685	16.6326817201314	17.5341385544651	16.7931686098263	16.6514760178741	16.0958210250803	17.0781660264736	17.3778135012208	16.675589473796	16.7130278223115	17.5083280189173	16.5416415902378	17.2802476592267	16.5320743389425	16.7278561544639	16.0364787627416	16.2352001386043	16.9059466035918	16.1072631514345	17.3522094084575	17.557613896741	17.5132967938989	17.5245935007691	16.4194670183738	18.2120190393017	17.7060227199326	17.1062391648845	17.6195120024504	16.3913482258403	15.7689122433559	17.0446070658265	17.1297283041476	16.9940634508811	17.1225062627629	17.2807237741409	16.7665497830685	16.7948467476252	17.5645206409996	16.5360155751777	17.9100660804763	17.3982196171225	16.8978899513715	17.580582733497	17.7199096916463	17.1531167916807	16.4742846158766	17.6750876142506	15.2707857346102	17.0171454801722	17.5030879707489	17.6453135853753	17.3199020556676	17.8401578621231	17.7312463535561	17.6348925193922	16.3140028317734	17.5764384042313	17.3605856654855	17.2481339107742	17.074886659525	17.7122302276584	17.0664125541097	17.3258283554758	17.4651814285635	16.8306632102909	17.3875664680466	17.5625134961936	17.4938320721837	16.8685434143316	17.2941842901788
WVPQMGDHTEVLK	3	P35914	15.8576825506956	15.3871690887726	15.129513831775	15.9988757410232	16.1623431460637	15.4379258221694	15.8030587684055	15.1697883854217	14.756396015615	14.9843398151383	14.3335739655666	15.4178998405014	15.7718620182319	15.5418569538695	15.364135989319	13.3057794731298	NA	14.8383773389068	14.4531595145856	15.8064226749857	15.2308928144625	14.7649162226755	15.9848696761483	15.2644295227636	16.5605653461698	16.5473712695027	16.004215160013	16.4871992513265	16.5317716244529	15.7830358643636	13.5137999732593	15.4353280964748	13.5667008535171	14.1701014687054	15.9265283198667	14.5953680014075	15.2686532964475	14.8514418515792	15.2200343900176	14.2342647510844	15.2937264710743	15.0668293035743	15.7906783666221	15.4346892677265	13.9340782085071	15.2838176122894	14.8077823210501	NA	13.3667165831569	NA	NA	14.4013293391444	15.3039616464428	14.6336635750365	14.3938851229948	13.5821834654682	14.7573614417326	14.8725976756495	14.7037730122043	14.3272168401814	16.1359101046705	14.4237439592172	15.2981060270757	14.6362315206761	14.9799837452267	13.837537055017	14.5256237121433	NA	13.2264294752775	14.1716474550485	15.8100364186965	15.8492211589359	15.2667140630175	14.0209280693665	15.8725026655671	15.4420004894297	14.618984177919	13.3935610829532	14.4512488466235	NA	15.0247678459228	15.0107600718482	14.5682024868337	15.081600633509	15.1276641667609	14.5482577653777	14.9664328805108	15.2109198383942	14.162529512962	15.9044487710704	15.9808829854499	14.5910056992068	15.5877975908781	16.0077127391446	15.9066631297689	14.7252662771305	15.8495244009033	NA	15.1186678166335	15.5827342572332	15.5207695502273	15.159465841486	15.3278682645582	16.2156407152811	15.7763281772673	NA	15.6270676470106	15.4211257999367	15.0668808610194	14.8174276831041	15.48812529645	14.9250986949011	14.9041912556859	15.0040836298819	14.7649732056823	15.1179426601636	15.1368666369515	15.5382997722277	14.7615932410024	15.1954552274502
GYVSC[+57]ALGC[+57]PYEGK	2	P35914	15.9299120579472	16.0438758929399	15.5447993709973	16.7045981335542	16.2952211274507	16.1130115373871	16.4296693353495	16.2951572542756	16.2266543697477	17.1620732270992	15.6131515614999	16.6757993733795	16.4639431943651	16.7200203378021	15.7959132306585	15.6115475636959	NA	16.1548308060789	15.4951926957357	17.1384767472251	16.639390355064	16.6918084921953	17.4082581916146	16.7979793179264	17.1593985367336	17.0030012482842	16.4551019849587	16.9487815812293	17.0538093113501	16.188872889903	14.648308857184	16.4719482721221	14.8742565816661	16.160276019359	16.073488743496	14.6473068954197	14.6809578641149	15.6825758963409	15.4569712519753	14.9695923341993	15.6933230476197	15.6766177147951	15.2985360892925	16.48714389395	15.7979441341748	16.5548140652969	16.006926415508	NA	14.2854279934547	14.0511533350185	13.2660593756203	15.4928301665105	16.0947746935582	15.6387462573505	16.1354435491141	13.1769251541954	16.6412359884068	16.7914700262552	15.426784017388	16.152187235756	15.7924737051308	15.0891544250864	16.3051394713658	15.6960996519598	15.5873377653416	15.0001453129273	15.7815504240812	15.7131932490143	14.6549147878713	16.2757683332732	16.2138524670374	16.215260033203	16.4489897961863	15.3256494986225	17.1944145904441	16.2439417000249	16.5793898109043	NA	15.1615826519541	14.9220062262228	15.9844544264186	15.6413187766409	15.7746427344618	16.1373441184636	16.560814587439	16.213691179362	15.8910422567732	16.4602735610875	15.6956889762483	16.9465929497286	16.397343195208	15.7911885427673	16.8315761442157	16.0869711697497	15.5448595037831	14.9683577489067	16.616813459483	13.8552421604869	15.6773828969152	16.01781118371	16.4032609888668	16.1089904783214	16.5079348203644	16.1010965241422	15.4585076391117	15.2292019486523	15.2059617371314	16.0560839560633	16.7013453325177	16.1474508247828	15.5990990277621	16.9146936429446	16.02424523403	16.0920618170124	14.439311737013	16.6336904047529	17.029271342314	16.8208266989568	15.602651788329	16.3199333882995
FDDGAGGDNEVQR	2	P35998	16.2949854376719	16.0130174844522	17.7877474762459	16.7192693512811	16.4267229667537	16.5668478331239	16.3441515471611	16.5273680597342	16.2654476017706	16.4482356352705	16.6274873410535	15.8355207963351	16.5815280904804	16.7110182767382	15.6106915274907	16.2429085042846	NA	16.5674654966128	16.1512634781807	16.3339585338088	16.3667409143804	16.1428658888518	16.434948131424	16.611460897294	16.3945808372007	16.5837360335858	16.3472515575056	16.6316564917266	16.5842441966126	16.6782439343145	16.1421294673556	15.4519346815362	15.7731054813346	16.7767314216083	15.4684832929545	16.2708514298096	16.4003958422799	16.6252642053902	16.08978590898	16.3765189536852	16.5585840545381	16.3338308691544	16.254900519188	16.2586935859937	16.5242774601959	16.6272318205681	16.8349268641698	14.1717019003269	16.5683922720867	15.838107498824	15.5497146075814	16.5075765564871	16.8536562545833	16.6000291354648	16.8075927539294	16.7460561263415	16.3855686104319	16.4099879316237	14.667895788808	16.7109999806593	15.998243452127	16.7175547503982	16.6601459908455	16.5501073079686	16.3628754090466	16.3465129195431	16.0968816052021	16.013155931707	16.3688980010191	16.589968943895	16.1744571789934	16.3121650139361	16.4055556633716	16.7748244903116	16.2267341880344	16.9895002429185	16.4723931849327	16.427565255517	16.3602533049503	15.4367080226253	16.3835468091273	16.7136348988584	16.912346092907	16.5436113484147	16.5174207593976	16.8497308433935	15.906731407957	16.2870985523207	16.3113268247135	16.9104521108216	15.242194936564	16.6872931651537	15.9342079232199	15.8262779142676	16.5489966937377	14.3119349767523	15.8700136221634	14.7545943567612	15.3801829081418	16.1950767093822	15.8450180268329	15.7571584689403	16.7834802972388	15.6193300835162	15.8778510410741	15.1001790715974	15.8747618880607	15.1021900656062	15.535962846411	15.9666871286636	16.0680289555428	16.1898326710495	16.0301737813292	16.4556165362075	15.3823561062067	15.517554856503	12.7728763869756	15.7569521344486	12.5580175138337	15.6303332774607
ELFEMAR	2	P35998	17.3940301382621	17.5923640811623	17.3086840248194	18.2536547744859	17.7146364513609	17.5047538757785	17.889811281547	17.4181158600994	17.7756535246011	17.7468462305684	17.3518071373287	17.3834412268875	17.4344526023471	17.5454911490293	17.417143632607	17.0779231148105	15.6379302138414	17.3189389525453	16.9530080960288	17.0451506411078	17.5131132513804	17.3644841559428	17.3574666403314	16.9424452491549	17.6204747013388	17.9568515549691	17.7165927741967	18.1786332974735	17.8997644012748	17.7918998949321	17.4469528528999	16.7180043660954	17.8274631759545	17.7302332627664	17.3027193524704	18.3598168107863	17.842702812266	18.1951279324816	17.6615456921514	18.1238970324491	18.2690254585797	17.9961955382303	17.439041182281	17.7771655526521	17.8862175731574	17.3968903531788	17.8803772585146	NA	18.0518309182965	16.4212866241297	16.8101058506747	17.8927433144413	18.0252142011307	17.7649662781383	17.8485741629293	18.0442137742757	17.7106509604433	17.6062234587619	16.7977628672886	18.0031658534221	17.6766053444883	18.0204521785696	17.7944693990173	18.2963021342263	18.1736383156429	18.3115424773857	18.2264972014289	18.1074800096131	17.6758021437349	17.7512651233252	17.8341864261131	17.8775582481263	17.6449351773746	18.1983300365583	17.3677145363698	18.0841672382302	17.6414181004757	17.7023962699783	17.5982997531069	16.6629686226145	17.6140771883605	17.8731962112378	17.956814264928	17.8435974975179	17.6779830755692	17.8036209969636	17.4097031747058	17.3775121702693	17.3885232607851	17.712447065533	16.9991447372774	17.8312048888084	17.0722547440509	17.0509400235738	18.4997399681985	16.7172566407649	17.0930369510216	NA	16.5294767162635	17.574378332453	16.9813742463253	16.8502422544223	17.6350496284524	17.3347248552093	17.3425047936064	16.3054839727673	17.1093845681977	16.6541738936681	16.6798269382343	17.1004259635701	16.9664393104209	17.2440180738298	16.9625336196219	16.8741331719584	16.6412717151358	16.9214882172073	15.0714809586162	17.0115523827835	NA	16.8578468586242
VIGSELVQK	2	P35998	16.4685530029939	16.9435557826716	17.1950411915415	17.9771959397869	17.2732828359752	17.1401841152345	17.4425423910868	17.3581062792802	16.9813997192675	16.7363829276459	17.0473194267056	17.1819059178247	16.9406695953076	17.2124224773474	17.0446993881727	16.8626727570436	NA	17.3311793562245	16.9052419294147	16.9205533835813	16.9420781655812	17.0350019836094	17.0317379981467	16.7042672289997	17.5413002447204	17.7629207659331	17.6599772031316	17.5556370799278	17.7165544491068	17.7164147589987	17.5254857400221	16.1637264063781	17.5756815112916	17.3260555929977	17.1965766392615	17.8934050350357	17.687265219824	17.8172242630883	17.5628361675807	17.8648146553165	17.7168046054345	17.4654478925684	17.32452991434	17.4925932634024	17.5983129195054	17.1240529505105	17.4660672303768	NA	17.6610715797366	16.1157988886416	16.5662343922245	17.3933469853892	17.828544787991	17.4896436631871	17.7283221029106	17.6222664968445	17.3150671434186	17.3370367530723	16.2158938384732	17.5107730156419	17.5321921416855	17.7600557725738	17.6979506003729	18.0342181532495	17.6145963721849	17.7694930185709	17.5163043659707	17.7913729093958	17.1840643659692	17.138652082151	17.6998343207095	17.6139161037168	17.193388279126	17.7800949639147	16.9376811656701	17.5723771363586	17.3256666826573	16.3277548530951	17.4255046807596	16.4997919658167	17.2643114019004	17.4808744664974	17.8568660108402	17.5176291643134	17.457969040471	17.17348068164	17.0106013646829	17.1939347277069	17.435988496283	17.2962391237211	16.9403837999656	17.4198096373581	17.0904390030273	17.2470339785629	18.1818245674774	16.217797546433	17.1396318279956	15.7722494293311	16.3689342668466	17.1943838752542	16.8464084573574	16.5948593188532	17.6172474635265	17.1421230887825	17.129430306998	16.1023457653393	16.8549196275956	NA	16.529386262397	16.7626168443385	16.5985275218365	16.8268797823675	16.5907058697166	16.3356635657376	16.3598674380533	17.0001259653187	14.8716885412135	17.0316814466966	NA	16.7009105029515
QVEDDIQQLLK	2	P35998	14.5127104522119	15.0018565936306	13.5203133844745	15.7618770096144	NA	13.4854266888453	15.0722590903711	NA	14.5155439163724	15.4490952485179	13.9059590498309	13.8442729175755	14.9166486256409	15.0170264679475	14.8591617648816	14.5672010104026	NA	14.3073102736348	14.214714336994	14.8253685989207	15.0114533802862	14.4756843785557	14.8497047400498	14.6212151443257	15.5871410183738	15.8674932209136	15.568478695561	15.7800335478373	15.5029467958927	15.5300777271926	14.4829045136922	14.856189188203	15.5880593586196	15.0569550495445	15.1467265036216	15.8119569917675	15.7629373730309	15.5399773649808	15.1541288452375	15.5551291609533	15.7817936589118	15.4285173674042	15.0960004130342	15.2290222912744	15.2912877165108	14.9190365333576	15.2510531884532	12.3507103222487	15.8740469859892	14.2151642969911	14.6010208645279	15.5847334198887	15.7303470877061	15.0932876689428	15.2823377396801	15.2384884623914	15.1516157743658	15.1146749774012	14.179299351941	15.1414642399431	15.6984694241421	15.7850981136845	15.3395774518608	15.8962041668996	15.7786860436278	15.995993636144	15.7828152214253	15.7951041261108	15.3417959091098	15.2508842652155	15.4698585493782	15.4369042879725	15.2261597002086	15.5860639350098	15.0256986259656	15.4791633523207	14.6504447125207	15.1903245142125	15.1641736692181	14.0486248095409	15.2818920905305	15.5759591462989	15.4739451968974	15.1092865747697	14.9061122263001	14.8132337881561	14.118611660595	14.3367015448477	14.1507221238276	15.0380949628145	14.3225361247788	15.1680324332036	14.4284104551321	14.8132682387997	15.9031718056584	14.1482499711434	14.6411275719516	NA	14.2991636424074	14.6195102683016	14.3884570752598	14.2649692172457	15.2165747161756	14.6843580681025	14.8155195955415	13.9714995979275	14.7901967660368	14.5768183169924	13.8794327275365	13.968899941116	14.1884029616499	14.3689844793876	14.1468999775748	14.1077313224291	13.274262853509	13.9065774333463	13.7811534263845	13.9249367293882	13.2350852827433	14.3894992037134
AC[+57]LIFFDEIDAIGGAR	2	P35998	16.5576865604404	16.6932821740145	16.2943816513618	17.524295346498	16.9789935193523	17.0794761598372	17.5226418532304	16.7145140620051	17.2807471872872	17.004973786353	16.3663980591685	16.7624944422894	16.9868977493004	17.7839222661664	17.2755537698641	17.0715135163438	NA	17.2130057874705	16.9048297581053	16.6210926408151	17.2743120722913	17.6433861090946	17.868729863791	17.5647836205776	18.145033171794	18.396567155042	18.1686223320764	18.3842734806412	18.3442334381267	18.4182794692278	16.6761655962416	16.1749497028338	17.1623596828073	17.72648542769	16.5445740151321	17.0478472904876	16.2342971424952	17.4131674125457	17.405681557772	17.5026707730703	17.5281034642676	17.5042606026689	17.0287370213201	16.7307523868881	17.5287067878314	17.133898753112	17.6743556665101	14.5265237941899	17.8418953528622	NA	17.1960555883878	17.9255503398051	18.0387722510768	17.6006171649473	18.4131534981849	15.9374366442686	17.7333919791654	17.7872840920307	NA	18.1622999777727	16.5523353672062	17.1289983996698	17.519323631758	17.5909970670034	17.4165858279558	17.2406209130713	17.4255148339815	17.5542213502512	17.0126502458043	17.3555932640965	16.6662502982026	17.2345746866211	17.3080763738876	17.9121372139721	17.1879084844509	17.5687957673656	18.0292423470327	16.9264749332583	17.8841842946566	17.1919653107057	17.8152166344803	17.8210545229563	17.8538932394935	17.708098901336	17.391565417198	17.6207239957975	17.1496336915597	17.4794307973457	17.3537953066806	17.8586551215692	16.0596857530604	17.4369306976162	16.7944244630039	16.2721585711281	17.245329295834	13.7819879554599	16.7299393989372	15.7010485492182	16.3817860809716	17.0388732466874	16.9959427922882	16.5612708140154	17.2007599120891	17.0765025867425	16.6843792419557	16.8364373113695	16.8211820102754	15.7640502460972	16.4109057426089	16.9671556130938	16.1268184240657	17.7220852403116	16.5228002998314	16.9090767248078	16.4230087578575	16.6788206101934	NA	16.1750596255358	NA	15.8051271348733
AC[+57]LIFFDEIDAIGGAR	3	P35998	13.0766505623145	13.7560213938722	13.2229225070887	14.4990976313606	13.9664334779202	14.0304003769776	14.6966547256101	13.9141473003257	14.3076673720494	13.9433964681653	12.6901449257682	12.675673170405	13.5861713484853	14.4342653747732	13.9508416566307	13.7521717046582	NA	13.9106491252134	13.720991370509	13.1495217750952	13.5896131100218	14.0992498769593	14.4096729956173	13.9077936628549	16.2406651119808	16.2795827935297	16.0633057514361	16.3207879723513	16.2844139634977	16.2543169004675	12.9711922908044	12.6591213619674	13.5226620749183	13.870435066318	13.6263442447938	14.4711895569285	13.4754240202513	14.9328106080199	14.0745467339338	14.0247372301092	14.2566540449555	14.265747136017	13.840124764023	13.7049524188617	14.040610864471	13.9659395649347	14.3037290281264	NA	14.6486711835274	NA	13.9536984769356	15.0597754992695	14.9841265273591	14.4358326941446	14.8280767142618	13.0214041733481	14.1219883279999	14.0247231430607	NA	14.7453400255664	13.7465571768144	15.0520499326277	14.2278646958229	14.7722405021666	14.6899160183216	14.5902147700435	14.8004202773353	14.667020852017	13.6382461366645	14.1810222534864	13.7070869704259	14.1819579678876	14.3265244297794	14.6522913395098	13.5317793505224	14.1333443048584	14.6244669373943	13.7355738119839	14.4464760512806	13.7062321826648	14.7440907296043	14.7666688764475	14.8569222037674	14.4357341671262	13.9673202909079	14.2609887878202	13.5284809317557	14.5711390420584	13.7287699028803	14.1942845902851	13.6184301905822	14.2221632860054	13.6005357380321	13.5303127165284	14.5907321898831	12.5004111296282	14.1383025742743	12.8449725400692	13.5305122767264	13.4975692184454	13.6948422720797	13.3715434995638	13.7589822573237	13.8890070699357	13.3265048300452	13.1891400744169	13.6669618438874	12.8052297894915	12.9201157577818	13.4349839328352	12.537313269709	13.9167451183952	13.1548915652072	13.0501553958099	12.8874404642846	13.0902587874737	NA	13.0970051936086	NA	12.3065400166849
GVLLFGPPGTGK	2	P35998	16.621498699378	18.3184983709964	NA	18.9319410133578	16.8145258755393	NA	18.8513555205523	16.5533102511498	17.9313279434749	18.3584788916095	15.0695354829281	16.25646592859	18.3755145909998	18.5926518300423	17.9807363401155	17.2664207312309	NA	17.0217269128444	17.5325697169443	18.4281872909262	18.3876093550922	18.0357682686148	18.534328798519	18.4770718687454	18.3531040799814	18.6361619258172	18.4317457088222	18.5684119516555	18.477719520413	18.523445166781	16.9916357310437	17.6932733889791	18.6137203717348	18.6850565514567	18.0485852767481	18.6936774828231	18.6248520296158	18.8101389421734	18.4565800678003	18.5975789384816	18.8564596269298	18.6039305359198	18.4191127640177	18.4922658394344	18.6841486175573	18.326229046801	18.7432322279212	14.4658118656049	18.796049663691	17.5396786731474	18.0520932831428	18.8664585277983	18.9873203387187	18.7497655238944	18.960205743424	18.857847705446	18.6574731382435	18.5239208650651	17.1733914758515	18.6741018266337	18.4906366647399	18.9835481218873	18.6551173793076	18.8148621801999	18.9275175009262	19.0095290159863	18.7691702745113	18.7736075171278	18.4509183764122	18.6446309020067	18.5400255208807	18.6541477508834	18.4765677308522	18.9197273264057	18.2545927647712	18.8461403504717	18.3941912828128	17.7969069525638	18.4097827847701	17.6917819320433	18.5434937148345	18.8168335526573	18.8943131382636	18.758009063097	18.5510876856789	18.356713961245	17.9831685200918	18.0650903054033	18.1696495803113	18.4423443445387	17.8695708058476	18.6354681086778	18.1300703415582	17.8330754327422	18.956502722266	17.0194020652933	17.8691647922958	16.3335731716494	17.2285657257088	18.186387068939	18.2235595770073	17.9499357633492	18.6220418981545	18.0196895537708	18.1152828265039	16.8609157169487	18.1413746974285	17.6636681794094	17.6460614337841	18.0203326974725	17.9010071353312	18.2208149856678	17.9001934413595	17.9325452102015	17.5367906407346	17.5820211416907	15.6392717085257	17.5829204219668	14.5880537725739	17.2851833984172
VLMATNR	2	P35998	15.9712921845758	17.0119723275702	12.8930126086789	18.1114930042821	NA	16.029871062513	17.2026649549496	16.0856757690944	17.7235305767782	17.6828355180742	15.8549222220765	17.5403438636642	17.2954446458421	17.8493531564639	17.2072227661813	16.4310312354704	NA	16.6988432155752	NA	17.644832783724	17.439988589066	17.820873990852	17.8666711855642	16.97478539009	18.5069720451482	18.8099614733261	18.4924674168931	18.7704832960816	18.8319622655895	18.8604354468854	17.4735505276676	16.8194227075313	17.461507628985	18.1469235905951	17.2780030102074	17.7440224415867	18.4212091143223	18.0062288279358	18.3149968098681	18.4713846011299	18.7483709360061	17.9769673635566	18.0095125876561	18.4194294165619	18.1760552258095	17.3758874686107	18.2271356673456	14.4510242180952	18.0473417236292	16.3900847910251	16.9552191747034	18.3938146157119	18.3367852500421	18.0890149906287	18.2930277543993	17.1015033293598	17.0192142255073	17.3047163766709	15.5722973445352	18.5889438876073	18.206051454307	18.3165713188965	18.0978084292295	17.377846884294	17.6352846605922	18.172680909226	17.8694274312936	18.0865760960346	17.706119338108	17.4837824916542	18.2366411613277	18.3913200565832	18.3139663582204	18.7521542649628	16.8549500973245	18.173138674316	17.7680567213866	NA	17.6764990500875	16.7299165494991	18.0834007637469	18.3227940104092	18.2661125911013	18.0740709942499	17.8254298858844	18.0706863236504	17.9157509259127	18.0755151329773	17.7521553786099	18.5122549103987	17.1891081281752	17.9779402404438	16.9908138693577	17.8651411977811	17.6852647172986	16.6442426739115	NA	16.1941976336794	16.6659116119316	17.8350352032926	17.924871527103	16.9807233507694	17.8697921718676	17.4546706354844	17.6353308863146	16.4902417043139	17.297980137036	16.2116039782597	15.7423890514982	17.2993140283949	17.4795162315281	17.4281111001685	17.5632979025597	16.9613628231076	17.2928153066439	17.2127635743492	NA	17.6348368075563	NA	17.155681718549
IDPTVTMMQVEEKPDVTYSDVGGC[+57]K	3	P35998	12.7780914841089	15.683834482033	NA	16.9350109728477	14.1399651609335	NA	16.4741935418398	12.863053272387	15.8758882848748	16.5807520197109	NA	11.9551464635649	16.2463465989394	16.8560740760357	15.8959104696432	15.9087852240965	NA	13.8373934390079	14.6784324518293	16.4574016683913	16.5556010807852	16.7314727944256	16.710731727689	16.5645907798424	15.8100482403478	16.2274845578769	15.9514473373652	16.2576289285122	15.9013870215204	16.0283287220317	12.6358877647144	13.4322065696162	15.0986593947579	16.7659286975136	14.5282637627684	15.7645774109953	15.2017311517151	16.4783921400733	15.8343279400366	16.0645797716525	16.2005019791978	15.8979832106457	15.7837938773199	15.8357176882948	16.7570029969148	15.4160335450571	16.4968769445337	NA	16.8446897858802	14.5125786849322	15.6395137526865	16.8818105142206	16.4271991081307	16.2285682608564	16.9400088197923	15.0371194241688	13.3777957526048	14.9086105219508	12.9167649615572	16.2813628224799	14.575717754274	15.988003513598	16.2890136500351	16.4727312433875	16.0743169063936	16.3545494350251	16.3055705986513	16.4916876594872	15.2493852517806	16.3507178029916	15.3891000409725	15.5909439956409	15.908813286716	17.0384492541494	15.473000599069	16.1049404151277	16.7117040686427	14.8446076809964	16.6840253713112	16.2637962280032	16.7042774312829	16.7402184312613	17.0007764496766	16.6130049583873	15.9973558404053	16.4749309822077	15.528421877146	15.1157349682922	16.137998929897	16.7420893499827	13.7340230577468	15.4940581880862	15.3660960844157	14.7724534751696	15.8149143714342	13.6251325921212	15.39520516662	14.2995026291935	14.3971652339364	15.4751604411516	15.6424564807706	15.5933038797381	16.0428140314655	15.2743533399271	15.5883687138714	14.7572593201968	15.4586736795279	14.5909287826037	15.0195742255092	15.8999453764129	14.3229855557603	16.6538687608187	15.6248550763827	15.9099522490517	14.9993084676056	15.0265852334682	NA	15.3442460033699	NA	14.5520729904236
KIEFSLPDLEGR	3	P35998	16.2120548525628	15.89435455581	16.0728084290371	16.5276494288569	15.9580208652619	16.0388335198108	16.5971634511584	15.9616626225664	16.5950190335351	16.1141657204596	15.0489595860092	15.4839615356814	15.2998529738553	14.8103034351363	15.6219951011422	15.2323009230458	NA	15.111803980522	15.3358604999973	14.8045470178081	15.4962698969586	15.7143941492504	14.0845909041369	14.1884409901659	11.585807282674	11.7819604226169	NA	12.9844524095434	NA	11.9729672056986	15.4845730004728	13.201257666089	14.9037375903504	14.7524402568873	13.6331538519554	15.1519443496077	15.8083082339246	15.8910251245101	14.8051805706655	16.3275328999103	15.9634654230324	14.9855124002427	13.806190896986	15.1148041995587	15.1350377733284	12.9716806480862	14.7335302729939	13.6779828057262	15.4065075619198	15.6782908307054	15.1423850373101	14.7706318046153	14.4526782975451	14.9236562585202	14.5385349652247	15.5004704310009	13.9727949955005	15.3650379695263	14.9781384087602	15.4468472536865	13.0058812644567	15.4393138146012	15.5432587598625	16.3655526899573	15.2795022109825	15.6522065160675	15.8534863184652	15.161748134349	14.9618221430298	15.0439264680096	15.2924820800965	15.8760915092713	15.453208415736	15.6374419417191	14.3287487811616	15.3886813052577	13.231448169111	16.2295310790913	15.0958528545969	13.6282365307404	14.6206051072978	15.3501343268977	15.7658562910873	14.6622183478394	15.0648928267087	15.0105585513662	13.7993038789431	14.2545904948067	15.5996012955964	15.7140252608917	13.8019534796961	14.8721734632811	14.9230204812951	14.4139663342732	15.4872965774072	14.5439993238309	14.8833819040526	12.2635137238191	13.1164564152843	14.6811581904027	14.2542684008224	14.1034572735767	15.0393226143654	13.4890866304016	15.1168706226118	NA	13.3553292593895	13.3494179149906	14.8643333823381	14.5329261412762	12.4112270929261	15.1474117943273	13.9282187015672	12.9447626539643	NA	14.2404284788953	NA	NA	10.9825722747257	15.1869909543064
KIEFSLPDLEGR	2	P35998	16.3291266236941	15.9132930716971	16.2428693419458	15.5728734611858	15.5476902620861	16.1029104855613	16.1819403298784	16.0978698343614	16.2047963025718	15.8886841078863	15.4664786384427	16.1320185923668	14.5129339668521	15.4849190084798	15.9948876381295	16.1881679975078	NA	16.1771484533032	16.3281190042781	15.2464089800628	15.8248343947801	16.3179532051235	14.6432406758404	14.6129958794783	NA	NA	NA	NA	NA	NA	16.0202893492295	13.5632515636548	14.9117450366766	15.0261303757099	NA	14.7038385107139	15.0635152682097	15.8567575189058	15.0658668115948	15.5888448896481	15.0092267420113	15.6818430355999	13.7346103087374	15.3526934334538	15.7695056873233	14.5237829029913	14.9827273491646	13.8066051717168	15.4737681876087	16.1455101587419	15.4841381931387	15.4089757511466	14.7260127235004	14.5226973753007	14.9385040022968	15.3877704272507	15.951007608969	15.9204325215381	14.7190832468013	15.5603219290627	14.0847648147109	15.3329519632213	15.6260140248406	15.2073675495227	14.6549507171641	15.4146486045716	14.0950714679072	15.3634392009011	15.3450933477195	15.4749039639032	15.4871430579728	14.9893751207312	15.478974036241	15.7291882487693	15.8001265555229	15.5163671839985	14.7199284095909	16.331770473036	15.2242082192222	15.4146240932727	15.1693764422105	15.7394210476985	15.5513573776091	15.8418981175851	15.1520249164707	15.5587995684887	15.123388880819	14.944585376562	15.8433309175049	15.7713290751227	14.8749791255179	14.5668702985999	15.4269159641633	13.8618371453138	13.3431538792142	14.0112850201989	14.5241405675802	NA	NA	13.9439280893569	14.5365316965247	13.6600204400161	15.4005608337366	13.5399947085303	14.4636143151681	13.6674051362253	13.4408825208544	12.8346000349762	15.3090332965329	15.3817624130432	13.7634696434276	15.9959802521555	14.1756485905246	14.9926721779313	13.5004328775206	13.582519769378	14.2318228422044	15.5498574551506	NA	15.8355773142459
FVNLGIEPPK	2	P35998	NA	17.0438304552136	NA	17.5101383688941	16.1140651461348	NA	17.7317356853226	15.1451951121394	17.9830061395204	17.4275631582743	NA	13.7645396523056	17.0660036902554	17.1060173022544	15.7534578123966	16.1350142068755	NA	15.6106173906293	14.9260565919086	17.2440001137569	17.0100659838436	18.0366128871409	16.3993487641248	17.6816140063015	16.9371457608567	19.0315330346146	18.8338009231068	18.9649438116073	17.9976561629974	18.59781705414	14.5026781159351	15.7771380356019	18.0847335915573	15.682340544248	17.392358067326	18.2663195217166	18.567742385408	18.3508038365675	17.3998197470069	17.6834816111222	19.1948640931757	15.0815925983865	17.3900812006374	14.8950068438659	18.0903381317323	16.2431914514212	18.4697254819025	NA	16.331027568055	17.2632467216794	16.5361588301268	18.2575802386879	17.4138499770223	16.8113296467198	18.558635415192	19.1852071434246	16.6513793511552	17.460969156638	NA	18.2333509066151	17.1051954286269	16.7731548823905	17.0437165693174	17.3923299762787	19.0216778408524	19.0349532149	18.8933594192712	17.6410824385909	17.0402126528844	16.1855288607261	18.7325713940343	17.702279055013	16.6551699551977	18.9297840340583	18.1564265210361	17.8723353288555	16.3016255772596	17.4752317990524	17.6852796295875	15.9793309018399	18.5613126686588	18.1178852647989	17.8569237665932	18.7910897144283	17.8657441605405	18.1221132144066	NA	16.3699714036816	17.2871770357099	18.3994908007017	15.4722586384783	17.6975413714654	16.1842538246135	17.2014016646634	17.514871632778	NA	16.08991551674	15.0542496219566	15.3064881174685	17.5330166489895	15.9918926832529	NA	14.9685554665406	14.2497384888053	15.9443940505368	14.6049221893461	17.0391477745243	14.7923576630364	14.8699217915956	16.21811783684	16.6565839016275	16.9984812371603	17.6240755638452	16.9156226743505	NA	16.2645297807547	NA	14.3085339096252	NA	14.3058667079686
TYGQSTYSR	2	P35998	14.9068269627753	15.9462103708221	NA	NA	15.4046863417975	15.9219648663554	16.4927654674923	15.9622474445819	15.5562014450458	16.077633270228	15.6718923366677	16.2245597154377	15.8575361628287	16.1498084323275	15.8992861057349	15.9457689788287	NA	16.0882074337697	15.3769388850012	15.310626538204	16.1459029747367	16.166597853321	15.5019319710413	15.3241932480202	13.2517072242595	13.5266939490218	13.5630923963974	13.6109916974269	13.3657026463406	13.674176556281	16.1567482955883	16.0623747530411	15.3687922768709	16.0951708028373	NA	NA	15.8498463213725	15.9456948211848	15.2829704447586	16.5781540577936	15.7356675706137	15.6337087579861	15.1753240084899	15.9650523976616	15.8052708116533	15.8474123614138	15.5907437201059	NA	15.6073147539125	15.9279344532226	15.1198868580746	15.5877779508389	15.0717897849266	15.6160653872233	15.1779489838315	15.9400621826433	16.3790147450872	16.4127695110871	15.472171221482	15.3926758039345	15.8056356302512	15.4290483702647	15.9518185245967	16.1989904976643	15.5468815271846	15.8442824592281	15.8018959267238	15.1236461958357	15.6677375538381	15.8644667221203	16.0217769246754	16.1731208043949	15.9010643527767	15.5259738937685	15.5206861763712	15.5641760700317	15.0761088141935	15.7604039066299	15.2102287201256	15.4605940673889	15.2338104623996	15.9737522540662	16.4790497297903	15.3810870074339	16.0105506621688	15.6064872687692	15.3917709140432	14.8980427471669	16.2106899891746	15.6404570174649	15.423318546952	15.7636891172708	NA	14.8060717878844	15.7650723049231	NA	14.8571189488082	NA	14.7329146545372	15.2294107989543	NA	14.8652378025913	15.9580497829037	NA	15.973855467896	NA	15.2484526054263	15.2405085677758	16.0111992995173	15.5768670669521	15.0484486946634	16.1180146026374	15.4417712881306	NA	NA	NA	15.3146080087878	16.3447575128807	NA	15.6121762395104
TDAC[+57]FIR	2	P35998	15.7484705603882	16.2500996967193	NA	16.2842359960213	15.7655752338894	16.2108384577237	15.895099434134	15.5063712347103	17.1563781307385	16.6920198508435	14.8606227555727	16.1294625909928	15.4320726685677	16.8724705388266	16.2648489578669	16.6270075245163	NA	16.0619692052931	15.1001776565928	16.3709869641419	15.9234382525823	16.3761565095972	16.4748030099067	15.9079069389475	16.7430733645709	16.9446269843411	16.3923630502189	17.0569712224143	17.1929414178384	17.1761865796675	15.4574699741679	15.3648217344612	15.9211750472742	16.4412130624293	15.8732595265947	15.9280454503365	15.2157230802711	16.3595848636635	15.9095516407808	16.3587582586191	16.1677527726958	NA	NA	15.7905885882962	15.8944495301577	16.0634661095582	16.2078351031262	13.9480616657881	16.608953233846	15.9090004218015	15.2438784390649	NA	16.6868904734531	15.9693931101578	16.7238646719089	NA	NA	15.443285252655	14.8901283435104	16.5944988497825	NA	17.0662611936549	16.3596007963056	16.7458287822693	NA	16.1705344470537	15.9720068533114	16.7360350421179	15.8815357818972	15.8921527893438	16.092504494363	16.121890921574	15.904374267135	15.8925593512275	NA	NA	15.7795358147346	16.645977601632	16.3822789340004	15.2966747336306	NA	NA	16.6683459694681	15.9914491589218	NA	16.4839725284125	NA	15.8697251653101	16.364175968069	16.3097740859721	15.2127384163745	15.9864830884127	16.1241345672338	15.4448007511655	16.3572861838403	NA	15.9550591826607	NA	14.7599424767626	NA	15.6673861526982	NA	15.6852138029118	NA	NA	NA	15.4436465888001	14.9183184926262	14.591358471514	15.4381661395772	NA	15.9841508758141	NA	NA	15.1383615220761	15.3484974190454	13.1459288980706	NA	NA	14.6290730120241
VLMATNRPDTLDPALMRPGR	4	P35998	17.2129466486864	18.0174107652951	15.4304618847935	18.9444855699568	18.7139725927954	18.1318989761015	18.9827979368389	17.8335555733534	18.9794083056861	18.5180760482557	17.4147914461754	17.8578584335971	17.4468690849393	16.5929495658273	17.6805032696156	18.3189339378187	NA	18.1100475490941	17.7330228281198	16.7924252671439	18.3336450123371	18.1298395105147	14.6972601586575	15.8596766805604	12.873218973551	12.8434221591142	NA	NA	13.6229273008441	13.6016645634833	17.8733241223557	15.2273846304711	13.2631135093652	17.4862113576824	15.9592594182733	17.1852558680341	18.0897223707512	17.9610688213593	15.4698785982273	16.1413960190957	17.4955790444432	15.0489118331458	16.2053303784103	17.2118046122091	17.0050733685947	15.6042687519806	15.9552451530956	16.1484423618884	16.7304007278464	18.4277411761864	NA	14.3755947387997	14.9758631077326	17.3734256182882	16.7063438118965	17.1751887653661	17.444761396892	17.3977386613747	15.7209000477967	17.4363249134923	NA	NA	15.6923874663201	18.9780162513	17.2463687962279	17.0632650113777	18.3222036333754	15.6493112213446	15.0903343488332	17.1290464660838	18.0761541811606	17.6645113352709	17.380804625426	15.7360194360486	15.4628243632806	16.4001775393322	16.1397993611005	18.5206112645995	16.4305187576622	17.6710750403522	15.5983712189688	17.3588926695029	18.1419915401978	17.6544639500827	17.4171435636485	15.5634880022273	17.1057056005582	16.294072499392	18.3644077709972	17.8457309505826	NA	15.7054465995741	15.2618949258454	16.8744539012987	17.2042495598445	16.8400019011406	16.8899568490553	NA	15.7987666681195	16.5378997344547	12.7936225536954	16.4419310288838	17.0219980290396	16.4195926714228	17.3862028174206	16.0407203967966	16.1033799117027	16.585709056741	16.126010950705	16.985210726606	15.193942056777	16.9182038290233	16.5283768773791	16.0937375401537	16.6040950627315	16.8466928624714	14.3800945489796	18.1198805471233	NA	16.9507052920927
VLMATNRPDTLDPALMRPGR	3	P35998	16.5594443124229	17.2994400050509	15.2424911972195	17.382721749674	15.3903053013476	16.7929673729711	17.4360694584754	16.4785700923218	17.7243872593999	17.5813365722667	16.628269876187	17.0657131726166	17.1571600821152	16.3715776097494	16.6577915724001	17.6144686381781	NA	17.8347431407905	16.8144309933202	16.2230259063977	17.4855617715195	17.4804876886283	NA	NA	NA	NA	NA	NA	NA	NA	16.9913156240284	15.435935595539	NA	16.84170077316	NA	14.7702477750954	16.3584854115472	16.6103566991483	NA	14.5769800966529	15.7089270188034	NA	15.1545829530318	16.6093162886137	16.7660838690968	14.3656664314071	15.8810928413169	NA	15.9910117154462	17.6805741519465	15.2658238508988	NA	13.3748676727607	16.3895949177391	15.5647366747581	15.8274059548004	16.7336003835462	17.0267928859534	15.2106697175539	16.419121134478	14.8954936915297	15.1619339878425	16.0885223065795	17.0548631615597	14.9048341811944	NA	16.6766506298799	14.5031758120278	14.2283248974276	16.3033491805041	16.7755496035649	16.6207053741318	16.8371069183646	NA	NA	16.5491106417909	15.5942421785896	17.991408602148	15.2011065967011	16.6942097298202	NA	16.5813004294197	16.344192653327	16.6556219654538	16.5886744741973	16.2047208437581	16.1293508450563	15.0010272650011	17.4520394319608	16.8353753572867	15.1264918636059	16.0564769574593	15.828479800991	14.8179846619209	NA	15.4348454100266	NA	NA	NA	15.6991107949876	15.4708353225482	16.220907780374	16.8184464207905	NA	16.6322015842351	NA	15.5469748430384	16.0408429928259	NA	NA	NA	13.8826427770038	16.4304889527765	15.4171164533073	15.5159925566909	16.0914629041535	NA	16.85923233679	NA	16.1243610475307
QTLQSEQPLQVAR	2	P35998	12.0727859502798	15.1396381415141	NA	16.6992763734945	13.5588721805379	NA	15.778372957654	13.0477461308873	14.4338610565684	15.9689549950477	NA	NA	16.4206346162886	16.7428277676799	15.6897188666153	14.7222120525054	NA	12.9980225435496	14.430667213629	16.3565761131916	16.8311185819648	16.2880776900876	16.5440983903509	16.4325945321535	16.2940851860085	16.5795273558754	16.6130435397601	16.5518252869334	16.8267688553405	16.7793314756457	14.1430704203138	15.8509265931573	16.1845604045542	17.0094485601637	15.524659547671	16.145694042695	16.1621593641491	16.6016490743969	16.2091973315268	16.3595810456761	16.8956698658342	15.9780281141608	16.0145394616481	16.5712465255775	16.9137560383895	16.2909614708608	17.1009128291673	12.3062742954627	16.8633482848655	14.8848467594944	15.9380781381763	17.054062319588	16.952445910646	16.7219061261183	16.8252255785993	16.3530208876741	15.9600895353778	16.5604232127782	14.9258753778235	16.2281534505558	16.5751837883699	17.1484584059602	16.8208721399511	16.3456549759184	16.219480116955	16.5352309947828	16.5522540472241	16.3752983909356	16.0834134169125	16.6759733673037	16.402304528878	16.5164747911371	16.3437799512885	16.8354264823298	16.0477494168143	16.9751162584665	16.454538826865	15.1057325409954	16.3393952734109	15.443719495216	16.6124773853697	17.0353815478338	17.2518986142111	16.5181199788436	16.2721058534796	16.9072831091427	15.6742007608617	16.1890824191336	16.0328233407572	16.5734906591302	15.6236410158353	16.6967837371187	16.0777890677692	15.4999918657605	16.491524665177	14.8308097413345	15.7673439308056	14.5297256083987	14.9709463680553	16.1251058676097	16.1664298206124	15.740200201682	16.6476923731074	15.6643393416427	15.8491462063197	14.9113427769316	15.9469322152805	15.5338515310473	14.8402024562587	15.574118592983	15.9707165893599	16.0995061606687	15.9220859784956	15.9294917349588	14.9989796544877	15.4186314698644	13.7457986177656	15.1056211078593	14.282532227647	14.5128592268121
TMLELINQLDGFDPR	2	P35998	16.4791574874161	16.550585996382	16.8190575150237	17.1495692178765	16.5484717186885	16.5801305842836	16.9711465012993	16.5772588988823	17.0121355666475	17.0100108882607	16.431300157177	16.5220419995456	16.825799396871	16.9310146730545	16.3865652257556	16.4940018036066	NA	16.4710280881821	16.0279377439521	16.4030319097652	16.8890583159292	16.4686441130792	16.7858248523666	16.6447699815781	16.6204025143031	16.9563245031159	16.6992877362711	16.7806231035571	16.8558553499483	16.7191708936973	16.5733159673362	15.82521316704	16.9269960484925	16.9139494314918	16.5384170239193	17.127913929658	16.8468533913104	17.1244310184682	17.0297999554411	17.0854527313476	17.3003361302077	17.2547671409296	16.7379341663126	16.8121345299539	17.0722900529444	16.7665587143843	17.1502395177964	14.9044519807186	17.1392276169913	15.5518350613931	16.2412968065818	17.0677298010095	17.2909154292246	17.0369397906073	17.0941025329242	17.1535366922507	16.6634373128548	16.5528689509917	15.0482449583897	17.1957899026355	16.725303964422	16.6958778171634	16.9367461086598	17.0816559363105	17.1389307311139	17.0610872811196	17.018370769308	17.1223518366843	16.8184618650044	17.0387616536379	16.8678397322807	16.9265108711654	16.9430794527097	17.2573375510884	16.7190815912698	17.1787750159067	16.7472858435566	16.9640168132681	16.8000745027015	16.5265294353934	16.7956193438916	16.9870498144796	17.1287022685288	16.9462377782174	16.7708059444112	16.8197969257193	16.5402210307082	16.9038678082286	16.7393819204825	17.1316084900205	15.6630462185803	16.8140565229432	16.3793937818582	16.2695152767922	17.17998311033	15.8342245728178	16.2699443085341	16.149194519186	16.2515754854728	16.6607536301423	16.482849474191	16.3166265473906	16.910573598632	16.3965714121652	16.5533863239736	15.9779114601923	16.3141651363744	15.4955615147687	16.0885956800238	16.1887249992728	16.4140550280302	16.4095783411839	16.4534044957989	16.3940024365629	16.1405607148012	16.1444439831099	13.2734821100043	16.0641894919997	13.0185357699104	16.2190516942811
TMLELINQLDGFDPR	3	P35998	15.1700426636546	15.3595893869714	15.2042918813081	15.4965667774976	14.9694894495326	15.1281239002953	15.4742729040807	15.1173398573448	15.3035958304465	15.3531620511246	14.618627976924	14.8097059097695	14.7875642700383	14.851594862242	14.7291940651149	14.8332173476001	NA	15.1785838608546	14.2886470223896	15.0906486090587	14.8938484183584	14.8275371449787	14.8691764387875	14.5433272127414	16.0412066388604	16.3763974976799	16.0683296628352	16.1714027397446	16.1881665760742	16.1043968914417	15.0346405287099	13.859440895866	14.698081639352	15.2066261075864	14.8728715599666	15.6327521028739	15.5532877602589	15.7809126963738	15.1049330708749	15.6934867745762	15.5262500635661	15.0077808386869	15.1132744537624	15.385658371721	15.1509476240131	14.7382058971381	15.203238765723	13.0613973053872	15.669232465669	13.8092855871842	14.8338572163563	15.6976954890422	15.5036729352594	15.3307101659804	15.0890173876641	15.1407431321094	14.7764545724718	15.0226126229122	12.9363827206244	15.0723565864633	15.3931522710563	16.09728065725	15.4060951891749	15.5230259693413	15.6827606891031	15.6641060201427	15.5780399162176	15.5391563875934	15.0295477860851	15.2898631590528	15.4849015047545	15.3351920831558	15.2385811382203	15.4770707827421	14.7704870114636	15.3687303869509	15.0479430814122	15.2285952626458	15.1598162235881	14.4528051461036	15.2777333221941	15.4645582478702	15.8931096215691	15.2368667349743	15.3390337111095	14.7953091948477	14.3913411688774	14.6556008937472	14.6142293234529	14.9035331479587	15.0095548459173	15.2790812532739	14.7396386108991	14.9038644685216	15.7681280847334	14.5306301706034	14.8112565431535	14.2861406504184	14.2980016062019	15.0239328225759	14.8494820034265	14.206581146761	14.8286257562897	14.6983233042133	14.924484699072	14.0855472329232	14.8275252167265	14.232504259875	14.3731781480498	14.5800869607678	14.5390663279185	14.8689103250938	14.3590235384851	14.5172986355297	13.8710932179789	13.8343363937011	NA	14.1591595814032	NA	14.4762874939468
SVC[+57]TEAGMFAIR	2	P35998	16.1245502559723	16.5784277673621	NA	16.708169745933	16.7196141348078	17.2009473527759	17.2682642019385	16.8660348146645	17.332879523571	16.5380804994389	16.2342551030733	16.73941200735	14.9590067676344	15.9566127597191	NA	16.3201990032991	16.7314798538717	16.7067380024716	NA	16.7738647144755	NA	16.5353046203145	15.8076897837724	16.0472490476958	16.621729138834	16.8863003453868	16.8546323442732	17.0306151277961	16.816710825177	16.8997982637449	16.5225813449778	15.4486336223205	NA	16.5879911584602	15.7544677075207	15.413593993853	15.3841900003578	16.8864769916506	NA	16.4888639554953	16.3766317879358	NA	14.8571413879952	16.0108476105231	16.4333916129227	NA	15.369910013032	NA	15.1616386821794	16.0835290091952	NA	NA	15.692805396834	NA	16.28757838148	NA	NA	16.2977034559119	NA	16.7755404152817	NA	16.540301808886	15.2540164103363	17.0584807169586	16.3192279428748	16.9460375089205	16.6301844445986	15.8408879473109	NA	13.7188965818655	16.1324165361703	16.0638994886671	16.4040445720751	16.8233331871682	NA	16.7277103368898	15.6288467156025	16.3357831072484	15.2677108169224	NA	15.3713999943574	NA	15.9629801625259	16.8694015391269	NA	16.3833196602044	16.8548704143183	16.0827313503452	17.2228186458453	17.1749952710765	NA	16.0146274323008	16.8514781569343	15.9541309586313	15.6184367582806	15.2683034739159	16.1263501014404	NA	NA	15.4966596464814	NA	NA	NA	NA	14.9459952020645	NA	NA	NA	NA	NA	NA	16.71327536597	NA	NA	NA	15.8222550756169	12.8120645148217	16.9090666583359	NA	16.2254131317413
SVC[+57]TEAGMFAIR	3	P35998	14.5082237263739	14.665137109583	13.3019239856698	NA	13.4640682128082	13.7295389475745	13.1601044104985	14.2375156010341	NA	14.395075786269	NA	NA	13.3450081223391	13.2807959676105	NA	13.8537900023379	NA	14.0791101528064	NA	13.1786184696977	NA	13.7964762018066	13.6269657996766	NA	14.4167464432533	14.3359319855602	13.8742678450835	14.0576886114829	NA	13.9963377235866	14.3926608657627	NA	NA	13.47235466217	NA	NA	NA	NA	NA	13.9051280186274	NA	NA	NA	NA	12.6208571563548	NA	NA	NA	13.3700058039784	NA	NA	13.4646375745801	NA	NA	NA	NA	NA	10.7442394879199	NA	NA	NA	13.7575406169386	NA	NA	NA	NA	NA	NA	NA	NA	NA	13.1533440104194	NA	13.8442177145	NA	NA	NA	13.6472659093501	NA	13.3302146968366	13.6371268763236	13.009257948259	13.6185162633906	NA	NA	NA	12.3841455343896	NA	NA	NA	NA	NA	NA	NA	NA	NA	NA	NA	NA	12.9879032869141	NA	NA	12.970040610191	NA	NA	NA	NA	NA	NA	NA	14.096079953248	NA	NA	NA	NA	NA	NA	NA	NA	NA
IATEKDFLEAVNK	2	P35998	14.5248862610096	14.6757742458624	13.238868177503	13.6059705447784	14.2672456774333	14.0253753870565	14.2937788770114	14.3889296138795	14.4396663431496	14.0039830135374	NA	14.387249460292	13.0529189519641	NA	12.9468667823954	14.206414641478	NA	14.7847934828627	13.8299194090309	NA	13.28828138244	13.9556641903668	NA	NA	NA	NA	NA	NA	NA	NA	14.3063479105768	10.693697000845	NA	NA	NA	NA	12.9119682216822	12.7590743551529	NA	13.4011871952033	12.9585749294792	NA	NA	12.1899878196465	12.4741852693169	NA	NA	11.2407109536988	NA	14.393083297837	12.1057140302459	NA	NA	NA	NA	NA	12.7532721849567	12.6710606735887	NA	NA	NA	NA	NA	13.1181075346739	NA	NA	NA	NA	NA	NA	12.6434587925825	12.26251375002	NA	11.7628456916935	NA	12.3329701076357	NA	14.7584901620595	NA	12.5819512943431	NA	NA	13.4968347436714	12.6207594104406	NA	NA	NA	NA	13.2678300435612	13.0732563916616	12.30304099403	NA	NA	NA	NA	NA	NA	NA	NA	NA	NA	NA	12.1409017492811	NA	12.0696521677519	NA	NA	11.6794440523648	NA	NA	NA	13.2326160538632	12.0848018197209	NA	NA	11.0058785187745	NA	13.3533922261191	NA	13.5137470854458
IATEKDFLEAVNK	3	P35998	14.8800728676569	15.3797240056632	NA	14.4951601548786	15.2796135629994	15.1874473827907	15.6797268047472	15.1764258520868	15.5324177159433	15.0831003059759	14.7109859576191	NA	13.2949101442397	NA	NA	14.9517384464189	NA	14.8628699020143	NA	NA	NA	NA	NA	NA	NA	NA	NA	NA	NA	NA	14.4151600770967	NA	NA	NA	NA	12.0985685947996	NA	13.839186354212	NA	NA	NA	NA	NA	NA	NA	NA	NA	NA	NA	NA	NA	NA	NA	NA	NA	NA	NA	NA	NA	NA	NA	NA	NA	14.5129036216357	NA	NA	14.3598281081479	NA	NA	NA	NA	NA	NA	NA	NA	NA	NA	14.8857663125374	NA	NA	NA	NA	NA	NA	NA	NA	NA	NA	13.4843543677753	NA	NA	NA	NA	NA	NA	NA	NA	NA	NA	NA	NA	NA	NA	NA	NA	NA	NA	NA	NA	NA	NA	NA	NA	NA	NA	NA	NA	NA	NA	13.5836497722063
LC[+57]PNSTGAEIR	2	P35998	17.5511896695642	16.8592832889814	17.9678261791514	NA	16.6891980369673	16.7398946415131	16.6468437533398	17.0183204505859	17.1005439313803	15.2246302627598	16.7532284166619	17.490101684694	NA	NA	15.2254970907934	17.1961409137713	17.4307811201718	17.5466314464012	16.2451623380419	NA	NA	NA	NA	NA	NA	NA	NA	NA	NA	NA	17.3092839361551	NA	NA	NA	NA	NA	NA	NA	NA	13.4269407718467	NA	NA	NA	NA	NA	NA	NA	NA	NA	16.3123329259324	NA	NA	NA	NA	NA	NA	NA	NA	NA	NA	NA	NA	NA	NA	NA	NA	NA	NA	NA	NA	NA	NA	NA	NA	NA	NA	NA	16.968137923287	NA	NA	NA	NA	NA	NA	NA	NA	NA	NA	NA	NA	NA	NA	NA	NA	NA	NA	NA	NA	NA	NA	NA	NA	NA	NA	NA	NA	NA	NA	NA	NA	NA	NA	NA	NA	NA	NA	12.8170842187162	14.422493800969	NA	15.9518898358444
LREVVETPLLHPER	4	P35998	16.3748431602928	15.7915573706971	16.5765029466428	15.0063359555133	16.5748797096293	16.130196643672	16.3449727012276	16.3712629132286	15.460115188705	14.2074973018008	16.1050502432356	16.1217726187802	13.6834287646035	NA	13.9347678939423	14.7087086804924	NA	15.1165154894521	15.0238755473498	NA	NA	13.6943727166456	NA	NA	NA	NA	NA	NA	NA	NA	16.3004832276525	NA	NA	NA	NA	NA	NA	NA	NA	14.9988171051805	13.039469704606	NA	NA	NA	NA	NA	NA	NA	NA	14.3574342701872	NA	NA	NA	NA	NA	NA	NA	NA	NA	NA	NA	NA	NA	14.9471476401504	NA	NA	14.2192875897548	NA	NA	NA	13.6896170804466	12.134497625833	13.7450728455462	NA	NA	NA	NA	13.8816386896622	NA	13.5876067299281	NA	NA	13.8180261173313	NA	NA	13.4051714003301	NA	NA	14.2923163140922	14.0809360371693	12.3260958623521	NA	NA	NA	NA	NA	NA	NA	NA	NA	NA	NA	12.7850301737255	NA	NA	NA	NA	NA	14.4121945015363	NA	NA	NA	NA	NA	NA	12.8953941039488	NA	NA	NA	15.0215039719678
LREVVETPLLHPER	3	P35998	15.3428698245636	NA	14.9637597264764	NA	14.5554399530098	13.690377542352	14.0957970489891	14.6585408300702	13.9839096183842	11.1908449112525	NA	13.5680214308211	NA	NA	NA	12.8313750843707	NA	NA	NA	NA	NA	NA	NA	NA	NA	NA	NA	NA	NA	NA	13.4686948561738	NA	NA	NA	NA	NA	NA	NA	NA	NA	NA	NA	NA	NA	NA	NA	NA	NA	NA	12.2037296082726	NA	NA	NA	NA	NA	NA	NA	NA	NA	NA	NA	NA	NA	12.4462426925382	NA	NA	NA	NA	NA	NA	NA	NA	NA	NA	NA	NA	NA	12.3278863682101	NA	NA	NA	NA	NA	NA	NA	NA	NA	NA	11.9044277175985	NA	NA	NA	NA	NA	NA	NA	NA	NA	NA	NA	NA	NA	NA	NA	NA	NA	NA	NA	NA	NA	NA	NA	NA	NA	NA	NA	NA	NA	NA	NA
ESDTGLAPPALWDLAADKQTLQSEQPLQVAR	3	P35998	14.9606672157336	16.2239451254376	NA	NA	15.6268615929259	14.4337798656305	16.085796273665	15.3338119982751	16.7907615465871	15.4398291351521	13.9979344804162	15.1531514487403	NA	NA	14.8329028720957	16.3009418018389	NA	15.6205069276655	15.698361389821	NA	NA	13.9431995335084	NA	NA	NA	NA	NA	NA	NA	NA	15.4151433824794	NA	NA	NA	NA	NA	NA	NA	NA	13.4877563462811	NA	NA	NA	NA	NA	NA	NA	NA	NA	16.2308043455026	NA	NA	NA	NA	NA	NA	NA	NA	NA	NA	NA	NA	NA	NA	NA	NA	NA	NA	NA	NA	NA	NA	NA	NA	NA	NA	NA	16.8406901812655	NA	NA	NA	NA	NA	NA	NA	NA	NA	NA	NA	NA	NA	NA	NA	NA	NA	NA	NA	NA	NA	NA	NA	NA	NA	NA	NA	NA	NA	NA	NA	NA	NA	NA	NA	NA	NA	NA	15.2029652740219	13.8920731635472	NA	15.0206572725062
IINADSEDPKYIINVK	2	P35998	15.5016687835393	16.3278561272247	16.1694334523236	NA	14.5704446846184	15.383624085668	13.4391461177198	15.1195581392474	15.3346617531132	NA	15.5179394523744	15.4233481967151	NA	11.9771893817263	NA	16.0777181859073	14.4918519959335	15.6545826824342	NA	NA	NA	14.199806556876	NA	NA	12.2163931779471	NA	NA	NA	NA	NA	14.9612167239645	NA	NA	NA	NA	13.2777115031734	NA	NA	NA	NA	NA	NA	NA	NA	NA	NA	NA	NA	NA	14.9367062650522	15.5317425801233	NA	NA	NA	NA	NA	NA	NA	NA	NA	NA	NA	NA	13.1099101963021	NA	NA	NA	NA	NA	NA	NA	NA	NA	NA	NA	NA	NA	15.5413440082571	NA	NA	NA	NA	NA	NA	NA	NA	NA	NA	NA	NA	NA	NA	NA	NA	NA	15.4290429385389	NA	15.5705275194189	14.8234776585304	NA	NA	NA	NA	NA	NA	16.2160745259786	NA	NA	NA	NA	NA	14.0391840087651	NA	NA	NA	NA	NA	NA	NA	NA
IINADSEDPKYIINVK	3	P35998	14.7651805759967	11.5870448403712	15.2426567972729	NA	14.6135202855152	15.1216960558712	NA	14.7495952034729	13.7665771071738	NA	14.9681820181386	14.7112661397372	NA	NA	NA	12.9028789850667	13.5443640400775	14.6552361598964	NA	NA	NA	NA	NA	NA	NA	NA	NA	NA	NA	NA	14.6113035412155	NA	NA	NA	NA	NA	NA	NA	NA	NA	NA	NA	NA	NA	NA	NA	NA	NA	NA	12.8290087890889	NA	NA	NA	NA	NA	NA	NA	NA	NA	NA	NA	NA	NA	NA	NA	NA	NA	NA	NA	NA	NA	NA	NA	NA	NA	NA	NA	12.9734128030367	NA	NA	NA	NA	NA	NA	NA	NA	NA	NA	NA	NA	NA	NA	NA	NA	NA	NA	NA	NA	NA	NA	NA	NA	NA	NA	NA	NA	NA	NA	NA	NA	NA	NA	NA	NA	NA	NA	NA	NA	NA	NA
FVNLGIEPPKGVLLFGPPGTGK	2	P35998	15.1008564530851	12.2859780885657	15.7855067167191	NA	15.1990337558318	16.1005032672544	NA	15.6347964708365	13.9627084022748	NA	15.4128182421831	14.9786765436463	NA	NA	NA	13.0551284725343	NA	14.8001449661848	NA	NA	NA	NA	NA	NA	NA	NA	NA	NA	NA	NA	14.7078740719309	NA	NA	NA	NA	NA	NA	NA	NA	NA	NA	NA	NA	NA	NA	NA	NA	NA	NA	13.1966203141563	NA	NA	NA	NA	NA	NA	NA	NA	NA	NA	NA	NA	NA	NA	NA	NA	NA	NA	NA	NA	NA	NA	NA	NA	NA	NA	NA	14.3491008081227	NA	NA	NA	NA	NA	NA	NA	NA	NA	NA	NA	NA	NA	NA	NA	NA	NA	NA	NA	NA	NA	NA	NA	NA	NA	NA	NA	NA	NA	NA	NA	NA	NA	NA	NA	NA	NA	NA	NA	NA	NA	11.0965302716668
FVNLGIEPPKGVLLFGPPGTGK	3	P35998	13.9682606042514	11.8771397554698	14.6213813668823	NA	14.1980673339449	15.0601466414575	13.2116874117297	14.4786444377574	14.0930401429438	NA	14.8049469001639	15.2490186370509	NA	NA	NA	NA	NA	13.0195264759942	NA	NA	NA	NA	NA	NA	NA	NA	NA	NA	NA	NA	13.4547375079305	NA	NA	NA	NA	NA	NA	NA	NA	NA	NA	NA	NA	NA	NA	NA	NA	NA	NA	NA	NA	NA	NA	NA	NA	NA	NA	NA	NA	NA	NA	NA	NA	NA	NA	NA	NA	NA	NA	NA	NA	NA	NA	NA	NA	NA	NA	NA	NA	NA	NA	NA	NA	NA	NA	NA	NA	NA	NA	NA	NA	NA	NA	NA	NA	NA	NA	NA	NA	NA	NA	NA	NA	NA	NA	NA	NA	NA	NA	NA	NA	NA	NA	NA	NA	NA	NA	NA	NA	12.5246960663051
QVEDDIQQLLKK	3	P35998	14.2907284213718	13.3005117783241	14.1937006713108	NA	13.7466063445995	14.7883797603759	NA	13.9296534026447	13.906353100836	NA	14.4350215040422	14.1441072607218	NA	NA	NA	13.476713146867	NA	13.6474276194751	NA	NA	NA	NA	NA	NA	NA	NA	NA	NA	NA	NA	14.5355011519727	NA	NA	NA	NA	NA	NA	NA	NA	NA	NA	NA	NA	NA	NA	NA	NA	NA	NA	12.1322858085422	NA	NA	NA	NA	NA	NA	NA	NA	NA	NA	NA	NA	NA	NA	NA	NA	NA	NA	NA	NA	NA	NA	NA	NA	NA	NA	NA	13.718579006517	NA	NA	NA	NA	NA	NA	NA	NA	NA	NA	NA	NA	NA	NA	NA	NA	NA	NA	NA	NA	NA	NA	NA	NA	NA	NA	NA	NA	NA	NA	NA	NA	NA	NA	NA	NA	NA	NA	NA	NA	NA	12.0943105565146
PDYLGADQRK	2	P35998	13.7018915688006	13.8415754175563	12.6212817671811	NA	NA	13.3780335422395	NA	13.1429976579724	NA	NA	NA	13.0820079993949	NA	NA	NA	NA	NA	NA	NA	NA	NA	NA	NA	NA	NA	NA	NA	NA	NA	NA	13.7784530728267	NA	NA	NA	NA	NA	NA	NA	NA	NA	NA	NA	NA	NA	NA	NA	NA	NA	NA	NA	NA	NA	NA	NA	NA	NA	NA	NA	NA	NA	NA	NA	NA	NA	NA	NA	NA	NA	NA	NA	NA	NA	NA	NA	NA	NA	NA	NA	NA	NA	NA	NA	NA	NA	NA	NA	NA	NA	NA	NA	NA	NA	NA	NA	NA	NA	NA	NA	NA	NA	NA	NA	NA	NA	NA	NA	NA	NA	NA	NA	NA	NA	NA	NA	NA	NA	NA	NA	NA	NA
ETVPASHAPSLLDQC[+57]AQALPLGTGAQWIGVPGELR	3	P36269	15.1073031274449	14.9912907043217	NA	14.5812990418039	15.0848695299507	14.6178031092911	14.9172195768654	15.018938110823	15.0513659876874	15.0491715256313	13.5193352615707	15.0949063822212	13.759169861802	15.0216382600541	15.4695617855029	15.5340865076626	NA	15.5093557815638	14.732491696547	14.4084532433008	14.863157308842	16.3522782388723	12.890841506905	14.4153342209818	16.2336708200149	NA	14.3840358158182	14.5638474497688	NA	14.283913308836	15.5418369211757	16.0826817113997	14.1562352045285	14.3338623950557	15.4265207141276	15.8636990079505	14.5513521113996	14.5473123217775	14.9454908323275	14.5547515331208	15.2766269719614	16.3009309202739	15.533895676875	16.5952541860695	15.5870373651835	15.4685921790092	14.3387740834437	15.6005178541936	14.2989739368194	16.0685840236932	16.1713091645886	13.9216462560439	13.8500824899139	15.6700117366597	15.4153720759363	NA	15.7506523089117	15.9324096920277	16.4354329661555	14.8839424055313	15.3700354921235	15.3424889894688	15.3191085843458	16.0464942475792	15.7470622813503	15.0903036026998	15.8842885161559	15.3041743265412	13.8074166625311	14.8841557865825	15.7307551242026	16.1519969453124	16.085586510239	15.8343711538817	16.3730359391318	13.6763037756656	16.3723674946198	15.4123766504226	15.6099314138139	16.7689492100851	15.078340214061	15.2766733916012	14.6617831624337	14.5463578997391	16.3890700642242	NA	16.3376341328716	NA	14.2560801338296	NA	15.3128479527526	16.0618049108115	16.3893316333475	15.3969262477429	13.9221486595545	15.9114821326901	16.3430607966839	NA	15.6666980871797	15.2695687835419	14.9300802529362	15.8069108404149	15.591256039008	16.2546810519239	15.0859505073119	NA	15.1309662880781	15.6558334511366	16.036121935191	16.054432887802	13.7475525770152	16.0165546072892	15.0490458414121	15.6927055432101	16.4334195101425	17.2379281334779	16.2033196792432	16.4450074112689	17.4848955271683	16.069990377142
LGQMLVEDIAK	2	P36269	16.2833310795164	16.5190442967846	NA	15.0320817168234	15.907821557414	15.1037390521675	15.8088217493483	15.850902466586	15.5390520831072	15.5348493470087	14.2219076326871	15.7074280251007	14.6739181718448	15.1429976285276	16.0813965620941	15.8920631129439	NA	16.0590192231556	16.2617519534467	NA	15.4112635755807	16.4572365275669	NA	NA	16.5148729907608	15.5754092543129	15.2767214120954	14.6833811539645	14.6397249809818	NA	16.878278390167	16.8913925065267	14.8497268469475	NA	16.2550774126716	17.1379160684268	16.5370831918933	15.0062706295554	15.8612671699578	NA	16.3033064882422	16.8696261914508	16.6443452155432	17.3098033117281	16.2806447448849	16.2633661546992	15.0107707224433	16.9068315753428	15.1334367371911	16.5443179169058	16.6213348513446	NA	15.0652047101799	16.8221322513548	15.9235978056361	15.6341291175582	16.2816982023209	16.1726033548644	16.8560183487536	14.7995186068328	17.1774439735758	16.6353030997882	16.4943807095327	16.7956625872756	16.4089377109814	15.9594324822362	16.5466280106528	16.0117988980454	NA	15.3431865890554	16.6766304080905	16.7074839473695	16.8484845001447	16.3505436060144	16.8727441195492	NA	16.6143376934392	16.2833218306263	16.2185020812562	16.9346449778571	16.0258456379923	16.2537773286312	15.8709592886718	15.9050071555447	16.843293265678	15.9144454391586	16.7475127529815	14.741883554592	NA	NA	16.617933434875	16.9638278249509	17.2248423449397	16.2908183226333	15.2501027799012	17.0647322627103	17.0931604518783	14.6120796050506	16.211688060119	16.3570669889451	15.9486185735735	16.6871205883735	16.4964817522425	17.3695319284039	16.2480348857459	15.8913903528522	16.0659558702378	16.4019603074848	16.729463725286	16.94449479957	15.7483652660669	16.4134685203878	15.8962258935171	16.6028876634434	16.8911069288491	17.4647398685755	16.3220012490937	16.8723152364794	17.4826159538297	16.3824702687493
DLLGETLAQLIR	2	P36269	16.6647179625033	15.8555357690257	NA	14.6831986162598	15.4257942928964	15.4105658646583	15.1468474673955	15.6528437007137	15.3034891499275	15.445336558584	14.832946125708	15.8199005839622	14.9042253381682	15.3344682292916	15.7421935999907	NA	NA	15.9078249185833	15.955735773779	14.6616914564454	15.4428863142736	16.4910496890088	13.2561280666544	14.6466714763586	16.9686925942898	15.6619720410902	15.4166426043976	15.1879333789157	14.8038486757248	15.1384925801658	16.9327739594988	16.9267511271378	14.2932073569799	15.0028943646226	16.1583788648628	17.1174779303401	16.4194460530609	15.1643333689446	16.1330790252813	15.4692268388863	16.135305364957	17.1117520280169	16.7192314616515	17.4938761177337	16.4174651069535	16.3973653103936	15.1823819008105	16.9540760139099	15.0782222018229	18.2126443754609	16.8282155277549	14.6842721103296	15.0450465367506	16.5255677126467	15.9410041621851	15.6365553951	16.2381739208223	16.2645196336527	16.9600295927516	15.4962992665121	17.126251764885	16.5960799599567	16.3082040814243	16.4995360710453	16.5460670584436	15.9721543116574	16.4220522823924	16.0522873012116	14.849218286226	15.5698533094601	16.7113567414405	16.8702594697144	16.542036644439	16.3967499020155	17.0717804906266	14.6247670204353	16.567805985172	16.0429350996354	16.0779826774728	16.7586969782865	15.8897936230218	16.0502357641117	15.5274236714073	15.253030156771	16.9008598680466	16.370065025235	16.9768715004488	15.1394155328977	14.7249901407154	13.6165337201664	16.8432368461654	16.8656928171198	16.8584857946237	16.3492688836937	14.9590529436327	17.0693804173984	16.971516879994	14.7650014430503	16.6311432689902	16.2718945709746	15.9103797521968	16.6936565547349	16.536710445408	17.1358425674713	16.2474267912304	15.7640625964833	16.2357521936613	16.4674711537825	17.1272229250567	17.1244701272858	15.8082945353472	16.229074948507	16.227164165903	16.7245448512029	17.3179655485441	17.5651029819903	16.3372270015896	17.4543047774417	17.6756514825293	16.7520860824275
LPWAQLFQPTIALLR	2	P36269	16.1128227324836	16.1634862305661	NA	14.1459196673481	15.5918453106817	14.7533819978541	15.3628906787736	15.6614702694062	15.2516764354159	15.1118205197364	14.0882921729044	15.6693329447319	14.1407317902189	14.9008423499789	15.724937357023	15.7621797859738	NA	16.1088616567321	15.8818543836961	13.4139725964303	14.6010241007394	15.9789890900271	11.9677174912724	13.3144166687849	11.0491818740256	NA	NA	NA	NA	NA	16.55831960929	16.5054189915631	13.5772670234235	14.2104715007271	13.0748279068333	16.1443962206855	15.7757748290262	14.5033286787491	15.4459288430573	14.7642902509376	15.5684282965185	16.8036123147942	15.1417970387034	17.0654678495139	16.0639895265733	15.4564262877105	14.2486375831105	16.721082068199	12.3766399544925	17.8793531373832	16.1993032252435	13.4711447679714	13.383664001187	15.8544186390091	14.7376941744664	13.5151047338098	16.0404612487391	16.1378486739329	NA	14.8521606009624	16.3081679247454	14.1390413715829	15.5645915528798	16.045707794004	15.7214304326113	15.0778380849058	15.8608620547763	15.1397235187893	13.1359249780623	15.2661221822192	16.3197003411296	16.3695447600646	16.1274685344029	15.6424151150387	16.4606058975119	13.497796047588	15.7912613789641	16.2970567459379	15.4601702681123	16.7220164212316	14.5869635895841	15.3839188314861	14.9425081058524	14.5012611981826	16.3929430142878	15.7499706669881	16.5026115997567	13.8139320758528	14.6456253597204	NA	15.8198409165942	16.1585858683159	16.5233929646105	14.998974536826	13.7964803896452	NA	16.2701680179083	NA	15.6351545546448	15.2731556442639	15.216924327196	16.1534730701236	16.0744549276084	16.0770113485584	15.448768550101	14.6829084111969	14.9782720696103	15.0534794834637	16.5734207419549	16.1367071009798	14.6660617114216	15.9000209992249	15.3242092989128	16.0539990287377	15.8328496255216	17.1359230288762	15.3786598009742	16.4875560939368	NA	16.6681326894469
LPWAQLFQPTIALLR	3	P36269	13.4672435222296	13.73656069212	NA	11.9647181794046	13.7297338484882	NA	13.3111732126011	13.7048780568311	12.76589663063	12.6271978548469	NA	13.2016991858586	11.1269550214488	12.2945277702763	13.252338667597	NA	NA	13.9572991950746	12.3445303240868	NA	NA	13.2607970809023	NA	NA	NA	NA	NA	NA	NA	NA	13.561568623098	13.4318251636236	NA	NA	NA	14.3341170627909	13.9062769431726	12.3249018366266	12.5632369260328	12.571902077237	13.0639749353122	13.6305270057276	12.6791154504214	14.9395002534401	13.7347590218039	12.93641342226	NA	14.3820478234115	NA	15.9243885120012	13.8879631442403	11.1540328318606	NA	13.7879882678865	12.341365733174	NA	13.7946103591506	13.7264753087157	NA	10.9434821032409	14.5607847134975	12.5817039209085	13.200935447168	14.1286346162523	13.5955144512769	13.2059081270426	14.2777179647471	12.9737356756869	NA	12.8331512171924	14.1723476595966	14.376206101337	14.0171627951337	13.1659107473296	13.7262666268601	NA	13.0516058157268	13.455155779709	12.9212202707686	14.3399083138636	12.2648862439907	13.1492725739474	12.7631032378426	11.8006538265618	14.1885311720702	12.8911875893909	14.0369683973849	NA	NA	NA	13.9061346812485	14.0454098159949	13.9907459696505	NA	NA	NA	14.2282609952733	NA	13.4040149382917	12.9859114899649	12.9282553588965	13.2939033334768	13.3148130154163	14.0941347756952	13.0071972947456	11.6062064209066	NA	12.8035763146257	13.6472149549166	13.734766908251	NA	13.1551841076329	12.0430834663688	13.0347103929574	13.0709343953113	14.3006475475085	10.4790986060699	NA	NA	13.7648055438344
EGSQLTLQDLAK	2	P36269	15.1075097934926	15.2904556674212	NA	NA	NA	NA	NA	NA	14.2007926669916	14.1765721948794	12.2887890162831	14.5724380295719	14.2287713638894	14.7496062759849	14.7489301339205	14.5289708764732	NA	15.0572440419746	14.9245053574443	13.8894260761943	14.2817705101038	15.5771022744855	NA	14.1103916409525	16.0119222982597	14.4725694777715	14.3912146472999	14.1284663182548	13.6063886409641	14.0520002707281	15.1831875658691	15.9816291976829	14.121300861306	14.3505891049406	NA	NA	NA	NA	15.0170892794164	14.2262623969269	15.0587568563887	15.9305930078544	15.5696812314094	16.8101499785455	15.6203903359989	15.4416635887696	14.3775786062039	15.367393528185	14.1425179367553	15.0387871002286	15.7538769927931	13.9410450552493	14.3360904782124	NA	15.0912987053975	14.5045716286635	15.3532916860169	15.4806560748391	15.7978148392827	14.4027323605772	NA	15.7098352635307	15.0442140908804	NA	NA	NA	NA	NA	13.824446417036	15.0475401054696	15.4527244214749	15.7864898205555	NA	15.8293239696562	16.2916891118397	13.3281929637463	15.6240013720418	15.3311666358497	15.4272430701382	16.0071279781255	15.1555935097747	14.9375671670723	14.7295583865744	14.4465473631918	NA	15.5372023442512	NA	NA	13.6846312081546	12.4122705965447	15.6816689711701	15.8484059514369	16.2462807153717	NA	NA	NA	NA	NA	15.3000944680505	15.1510422138369	15.1832118663778	15.4523099146188	15.655846728009	16.0523188383888	14.9907116764835	13.2710692685924	15.2328568887294	15.4116400634987	15.9147744799748	15.8614464882379	15.0549967192822	15.5933312698793	15.1673961473828	15.6484914648497	15.7836777306965	16.932487986367	15.1475710918256	15.8748951450264	16.617355258049	15.3797584336989
LVIGGAGGELIISAVAQAIMSK	3	P36269	14.2010382342336	12.5760736636942	13.3582589029321	12.5877495631163	13.0046960060348	NA	12.6484732549772	9.87139236235619	NA	11.5581990296008	12.5192519496539	13.7998115565347	11.9788270096103	11.5341033380429	NA	13.4135230451698	10.9534285445324	12.7127435972183	11.6228072269964	11.7759395808437	12.333134531926	12.8271427371402	NA	NA	13.0551919423816	13.4173410071852	12.0096022915829	12.4380555494741	12.2806846966996	NA	14.429630150628	12.6022052633673	NA	NA	NA	13.3551611785147	NA	NA	NA	12.6466230608269	13.187629815168	NA	NA	12.939055568523	13.2759225039335	11.1057731531448	11.6840112293643	13.0036437345773	NA	16.2559071043426	13.6087708056103	11.6796228974002	NA	10.7405465369285	11.4074353239479	10.3040657676087	12.9251126436783	13.7000040850677	10.7666803922749	NA	13.471100377144	13.3406024626323	12.7304164687891	13.8205359460818	10.9096276957859	11.9015081109789	11.7332456192784	NA	12.1230247406474	10.8167605047861	13.8930995696389	11.1954280570041	13.8425451833007	11.9901765429381	NA	NA	11.4463128368259	13.5331572750835	13.1720862191275	13.0172917599769	11.9527736671792	12.3719356310907	11.8570711389641	11.0919235988618	12.1410763985673	12.4082448698761	13.8741369686625	NA	12.1268244686338	9.972256433574	13.0834835128456	10.4584334193289	13.9962581779551	12.1133131455027	11.7383788385393	11.6255585006807	12.4464549373833	NA	NA	NA	12.2597533693415	11.1544638063143	10.6710984334085	13.3350230440902	10.7497815727216	11.4727810192925	NA	NA	11.6073701908459	11.5096802923111	12.5622027377948	NA	11.3462136256742	NA	NA	14.1143809324288	11.3856625959558	13.9485734366693	NA	NA
LVIGGAGGELIISAVAQAIMSK	2	P36269	12.46579194448	12.5781258272915	11.3135982308879	10.9194821969493	9.29692971548143	13.8817961840888	11.9071570689797	13.0858110714	12.8860690609578	10.9300771916364	10.8714648782699	11.1622074337435	NA	10.196295914218	11.9318993413939	13.3165643989898	NA	10.3485699853107	13.6418014376415	NA	10.1626296361526	11.4907442602669	NA	10.5929205143103	13.8010772010865	NA	NA	NA	NA	NA	12.4296878975269	12.3069063636279	NA	9.99063193551008	11.2103875213616	13.4253046678013	12.8425248405596	12.4560311272479	10.1892333084984	12.158632053512	10.5629767315004	13.3172853084065	NA	12.8737370619321	11.0427352873074	13.4669781992957	10.8280425388139	14.7818787365017	11.526002804399	NA	NA	10.1915085334363	NA	13.4778179483281	11.283023269095	12.2966390327992	NA	12.9731747974487	14.0663338453405	10.0643763659985	NA	NA	11.2173859553203	11.7423817077675	13.2332462933645	12.5619661829851	13.0955741792965	12.2133730157189	11.0995554159636	NA	9.5337242815501	12.100812155851	NA	10.8083504863875	12.4013519615231	11.5567027392685	13.4871758813583	NA	11.6769695267497	13.7039099211888	9.76991638346666	12.5250890738746	NA	11.41465004399	13.680857072306	NA	12.7974488945005	12.2893588717592	NA	NA	NA	13.5842440107303	12.8116862873855	10.3710180053413	NA	11.8233408161518	13.3640726160246	NA	12.8944358652441	13.0907459896153	11.3415521653188	NA	12.9588693261201	NA	12.2335014331488	NA	NA	NA	NA	13.4818317155249	12.0876481859585	13.5740588762936	NA	11.7011113591913	NA	14.3111048470921	NA	13.36350457876	NA	14.07278964102
TGIILNNELLDLC[+57]ER	2	P36269	15.0837190017596	14.7697387845218	14.3475603763022	13.4564739902652	14.4842552791277	13.9337817333373	14.44423326757	14.326298971039	14.5868784952601	14.441470307837	13.8092965824662	14.9517886720814	13.29839517611	14.5522558439239	14.658431618754	15.0127404932712	NA	15.3277616079545	14.9923185522494	13.2499761823882	14.2782403820895	15.3231748144654	12.2340485788335	13.6627308702889	15.6423409801237	14.5254542532566	14.3758697584472	13.7765525515499	13.7165823097563	14.3184347197738	15.26061233464	15.6078512196888	13.4303265003868	14.1009250098344	14.6635417914033	14.8514289215664	13.9455223422226	13.7344610139403	14.3576573866024	15.0873508683223	14.6400909380433	15.4625692775777	15.0738922657612	15.8382179245454	14.9141807502408	14.9269587161454	13.8007728621574	16.2212458127362	13.6397888602703	NA	15.479156806661	13.5130822624628	13.6873841056324	15.1352989554722	15.0064385414775	12.5272692111386	15.2086165798229	15.3566105128369	15.3074130349328	14.4489012086288	15.2925533547018	15.1238733041617	14.7698917205486	15.0685061045307	14.987804967061	14.3954275811382	14.9488378901586	14.8755344914011	12.6346019673779	14.6506661137354	14.7593682728036	15.3184003308984	15.2289907470841	15.2163490912301	15.5657924376334	12.5257548562101	15.597593230024	14.921023760368	15.0086814426925	15.7092087544839	14.7355822321698	14.7127290195841	14.2515713375542	14.02267737944	15.6385306940781	15.0139101115669	15.4502263392211	13.2233995802051	13.2463886214418	NA	14.9077247791689	15.6309316328134	15.6622286140671	14.7025834324169	12.8790131689058	14.9259221927105	15.5861772477342	11.8627765743478	14.828673258147	14.8613336908669	14.2992591749085	15.0906491059815	14.924478912651	15.5560668719747	14.3214424397689	14.5061027304827	14.832886137328	15.3600650768764	15.8318483598163	15.3252893634453	13.330425512727	15.3505991175426	14.7872926508336	15.420193171548	15.5798007887267	16.1799948830058	15.6800447501713	15.5837028260137	16.3274446398563	15.4763225095167
TGIILNNELLDLC[+57]ER	3	P36269	12.0534001798613	NA	NA	NA	11.5766706311709	11.0673567178104	NA	10.9764030250814	NA	NA	NA	NA	NA	NA	NA	NA	NA	NA	NA	NA	NA	NA	NA	NA	14.1321690621768	12.6974123471796	NA	NA	11.1796944280082	NA	11.6530383075751	12.0318946669256	NA	NA	NA	NA	NA	11.4905977711916	NA	11.4676880962244	NA	11.4156139984298	NA	12.6747919125229	11.5196615175661	11.781681515958	NA	13.1819760799809	NA	NA	12.6330452523809	NA	NA	11.4107525168892	11.9906928645007	NA	11.4505887721108	NA	NA	NA	12.2790784130323	11.9467682793118	NA	12.4900829375666	NA	11.700909583131	12.9214878910838	NA	NA	NA	NA	12.8005479510008	12.0013662607607	12.1274303601504	12.5536279472125	NA	11.7801006548816	NA	11.4135541488947	12.8369291659402	11.0763230475082	NA	10.5666095212719	NA	12.1344423826658	NA	11.6106165156768	NA	NA	NA	12.2077150478787	NA	12.3950266460703	NA	NA	NA	NA	NA	11.56394410781	11.8595145946282	NA	NA	11.1198514068003	12.1256354400098	NA	NA	11.7583858317753	12.7798946627007	12.7717627183064	12.149759037757	NA	12.2025186438887	NA	11.6359413735603	11.645239461623	12.2526419295848	12.0850858598287	12.0629677638649	NA	NA
SPSSMVPSILINK	2	P36269	15.8173859528195	15.4975049464268	14.1840896527982	14.132292608221	15.1049369962195	NA	14.6552959872618	15.3324813166698	15.1946199445743	15.0010155271617	14.3908003191134	15.3155044874613	NA	14.123653186835	15.3498801091897	15.0805664530127	NA	15.6619943707493	15.4136229090643	NA	14.563078553802	15.8100270548146	NA	13.4672577260135	15.1603414868337	13.720294409353	13.2278810202036	12.4963771663654	12.4884723666816	12.7417660040967	16.0750272865941	16.1928102056638	NA	13.2833633082145	14.9081219179504	16.2179007945246	15.5161765342915	14.2233466517668	14.5456407332736	14.5451591998667	15.2360747083547	15.7211375122637	15.6786344614962	16.6753408552515	15.6920770995344	15.3321477754531	13.9767250589802	17.0350673801326	12.5656846079781	15.9188284707211	15.7836240960958	NA	13.4844502108336	15.7868993532323	14.9873097091879	14.6187975344186	15.4545177338929	15.7352902511158	15.3146431181688	14.3736802182815	15.9516097349942	14.6099688901438	15.2953430909673	16.1123736818974	15.3960296833539	15.1229617459285	15.7250234002118	15.1134869969111	NA	13.5654021121515	15.5997330796864	15.7397338735163	15.9834125443812	15.4367020140331	14.8415119836672	13.0883189133626	15.5228846576421	15.7224679771721	14.442339582734	16.6774420297259	14.7087962399879	15.2069781886041	13.135954189284	14.411495370443	16.2617229646826	15.2650820507717	16.0262288445806	12.8000479339013	13.7934869096882	NA	15.8515830308148	15.9643570859512	16.5047824721454	15.2561716741966	13.6238691707152	15.6698611067864	15.9312915852305	NA	15.1231483615693	15.5543359919133	15.2819952805299	15.707660033268	15.9128087198036	16.1850045333225	15.4293884946867	14.5094356565362	15.2915757716237	15.5361136871947	15.8713307773542	16.0910758734421	15.0090021810528	14.1955434714824	15.4439455636722	15.7994993578693	16.3005690491928	16.8132589235891	15.2856645856885	16.1698075338609	16.4823469821014	15.3000164593534
AAIAAPILHVNSK	2	P36269	15.7848208712107	NA	15.2098476240221	NA	14.5176799702415	NA	NA	14.8089426207237	14.9479756709671	13.6592933447536	NA	15.4173386590863	13.8209174059402	NA	13.6636840292207	14.9232233403686	13.3696835863527	16.0157624597683	14.9108577893859	NA	14.0086384828408	15.0855698022739	NA	NA	NA	NA	NA	NA	NA	NA	15.3849111876288	13.6202725559709	NA	NA	NA	NA	NA	NA	13.7347994354909	NA	NA	NA	NA	15.1911569111408	14.6449133386662	NA	NA	15.9320779242498	NA	14.0875024241178	NA	NA	NA	NA	NA	NA	14.8178560087982	15.0081381290135	NA	NA	NA	NA	NA	NA	NA	NA	NA	NA	NA	NA	14.7225638681306	14.9548767871071	NA	NA	NA	NA	NA	14.8910976119051	13.4170309545141	NA	13.5089837560608	NA	13.8503131363662	NA	14.5592094668005	NA	14.1782302770361	NA	NA	NA	NA	13.4815540406191	NA	NA	NA	NA	NA	NA	NA	NA	NA	NA	13.8751765267743	NA	NA	NA	NA	NA	NA	NA	NA	14.1381338734435	NA	NA	NA	14.4910599032805	NA	15.6544441118396	NA	14.7685639757559
LLMLGLDNAGK	2	P36404	15.957807001871	16.0241787355785	15.8969839560761	16.4834081276821	15.6478835876588	15.4844165244598	16.214133441716	15.7653988132564	15.840363471625	15.6463366455415	15.194749903076	15.6423779686713	15.4271945896671	15.9847523544437	14.9473374958759	15.3386079578922	12.6925249803879	15.4656010072723	14.5517670317997	15.8384319617889	15.642746882025	15.2444476443607	15.6165887250859	15.7242402035204	16.3715791795429	16.4084395737221	16.4103936577854	16.4515955179479	16.3202436972009	16.7209574831287	15.921173827615	15.1155152678813	15.6542019014973	15.6459357868236	15.0664913782144	15.9135921519413	16.4565257626964	15.8292789873015	16.2477640745556	16.2185698977032	16.4356637835682	16.2460746827843	15.4175662810089	15.9952540456432	15.53706239506	15.4608833666139	16.3390485591366	13.6523872931353	15.0383366013207	15.6515149042501	15.9853577540372	16.1047911016825	16.0928033774139	16.4644937560997	16.4272219937716	14.3468443743257	16.1956533049581	15.4403271860125	NA	15.962298849696	15.6041797569319	14.906450425785	16.7266986327028	15.7933438079258	16.431298475476	16.3964329788772	16.2061544417094	15.7180877957616	15.7521947701872	16.2810826439541	15.828138257252	16.4608803847312	15.7152654727186	16.2197969138119	15.1443879059372	15.6209501278869	15.394797464094	15.3433230132076	16.2144005226385	15.1155325883486	16.2711307711299	16.2401619673953	16.6463356553599	16.3210629551511	15.7571606930965	15.7090741711891	15.1732948532838	15.9348993366314	14.7963750943293	16.0294602857509	15.4476167106215	16.002869467329	15.3380522200813	15.1995600527072	16.1356410675777	13.9061428635162	15.4085681977642	14.5490999180059	14.9006518153538	15.5241540921954	15.4750556555835	14.7485554659728	15.9854329723538	15.2438751669118	15.5809711474729	15.2454822315974	15.3203087860032	14.1778608303036	18.2039550233842	15.2710880159233	15.3239537799492	15.571063657512	15.2498139944084	15.1962509753618	14.377598167679	14.593733635306	12.8232115009142	14.0516250622255	13.6905486128631	14.9737545132846
LAGATLLIFANK	2	P36404	14.1292072005159	14.5188194489143	11.1877010430174	15.2039906772158	14.452919217071	NA	15.2374939800735	14.324634098023	15.2112145938467	15.3699677994023	12.618612609323	13.9456231588927	14.3240180518279	14.6517302021535	14.0953570408327	14.4296934399881	NA	14.3148815259964	13.9503125275026	14.7260088317394	14.981260162744	14.4734646189992	14.9058130672027	13.8930210135352	NA	14.3339859200239	14.1256630321924	14.4680767902448	12.4812039834875	14.7302958543827	14.109645493488	12.8493679754629	14.7045601016811	14.4843346448299	14.8025661124648	14.8270941493423	16.0692668834721	14.7689219894359	15.4173665682099	15.4323358877024	15.6560882102806	15.5242541466764	13.3470701977155	15.242218196422	14.7224959015502	14.3276375970921	15.208428156971	12.8658324922143	14.7371313411741	14.7539012089741	15.2600079278728	15.287479729302	14.9645239823686	15.6462270556977	15.0570905019685	15.1986473318882	15.3629226133123	14.912199629181	14.4986113384843	15.4173358347697	14.754794430428	NA	15.2883390520775	14.3538055942436	15.2819735387708	15.5820459386255	15.0802197622633	14.6421007102731	15.349686300551	15.4248202920303	15.6290861117792	15.9031735501589	14.7794162566639	15.2025916582296	14.592567829162	14.6090526821205	14.3708345129878	15.1636689180488	15.3070475262706	14.4298306926935	15.3238143999955	15.3581058479763	15.4187098149577	15.2861518968686	15.115536059071	14.9686184390667	14.7513158524963	15.4111246941904	14.0678415391392	NA	14.6871535851556	14.7920046947481	14.3058288532822	14.8686664916229	15.1524592870663	14.7706619978453	14.0113853875969	13.967971122254	14.1291369507451	14.1012409274069	14.1732986176112	NA	14.8077500397727	14.2170183987275	14.6129093627516	14.3340755730944	14.2654222614572	NA	14.308112169233	14.6205345375124	14.2624583564889	14.667533393525	14.0515429777946	14.383693988147	14.1308627695697	14.8153163566009	13.8560703918661	14.3530304412557	NA	14.511170616245
LNIWDVGGQK	1	P36404	12.3349235055796	12.478545240309	NA	13.0414893022981	12.9676098891577	12.8457557002345	13.3928495239028	13.1050076196472	12.6245723778476	13.0242215037476	11.534782736869	12.3607754772912	12.6717599039696	12.8011932613345	NA	11.67806818297	NA	10.7253061551812	NA	11.0922490013672	NA	NA	NA	NA	12.3592405386135	12.8500684691792	12.6794764778003	12.7244947110996	12.7968114839429	13.1465769874526	11.8633189840183	11.7767902517121	12.533528646126	NA	NA	12.64096151655	13.1890249699821	13.1487610018365	13.325727287637	12.7084237989396	12.7637648150359	13.34633556168	12.2554249010049	12.5645738792973	12.2441900345991	12.8965936920529	12.9952312142427	NA	11.9647317639956	12.4210627976884	NA	NA	NA	NA	11.4788940090162	12.9804527139355	NA	NA	12.8842710391519	12.7475668604225	12.4652492625422	12.0451185442309	13.1377050692845	NA	13.3173970716868	NA	11.3656424180976	12.9242893848869	11.494561582915	NA	12.0955927809985	13.1794390714181	NA	13.2456582913319	NA	12.3013487343844	11.8557960896755	12.1538263900375	12.034716090719	NA	12.1815578561921	11.7146763756932	12.6389455435083	11.2703612888755	NA	NA	12.3865320726926	13.3708801657574	11.7696922410879	12.1161643568937	12.3107944959048	13.0032348326868	12.3171325915782	11.6619096907585	NA	12.3148338586022	12.2482136097709	NA	11.5375255027272	11.6704959935528	NA	11.929314116717	12.968060460314	NA	11.8587974067996	NA	NA	NA	NA	NA	NA	10.9814805228964	NA	NA	11.7273654104823	12.0586306691405	12.1344034216057	12.1581528021584	11.906050951089	12.2756481680972
NYFESTDGLIWVVDSADR	2	P36404	14.4030712257319	NA	NA	15.5392682179929	15.4928809266635	NA	NA	NA	15.3253064835271	15.7777334603589	NA	14.1696554110723	15.6635952125945	15.0021945032586	NA	15.2120277652741	NA	15.1849908742868	NA	14.9880608805413	15.7361733478154	NA	15.4000226197789	NA	14.9780948581444	15.499932758538	15.4641729017671	15.629705932941	15.2784765634353	15.6569534275509	14.2883676681986	NA	NA	15.1515797889219	14.8583905976689	15.5373640263519	NA	15.638655927617	15.4650112416018	15.3814933140236	15.6372601517192	15.5619982198439	15.5854485322613	15.4161878456287	15.1321538501507	15.4777470159859	15.8534567130676	NA	15.2638597354591	14.7115544513955	16.4247177293184	15.4956328529994	15.2654974569423	15.8906294341861	15.456484072757	15.5235772389251	15.566110226902	15.4055851503309	14.7829488597854	15.6399691988731	NA	NA	15.4434138878939	15.2479083664633	NA	15.2674326065142	15.3108703225501	NA	15.7449890131526	15.8318235099354	15.5180199114735	NA	15.7470060541739	15.5360648918454	NA	NA	15.2062860323139	14.9518745450871	15.7019413341245	NA	15.7702830181055	15.6642081716628	15.84920067811	15.4498723881927	15.2693512837478	15.9518181437647	NA	15.8287058923583	14.6171275694252	15.4720184735347	15.0823646717666	15.2633688014258	NA	14.7812615142684	14.9645730343175	14.5552957155818	14.8313971700044	NA	NA	NA	NA	NA	15.7774753506125	15.2337604737958	NA	NA	NA	NA	NA	NA	15.6555937097771	15.7225698702243	16.0095480631632	NA	NA	NA	13.7688372488403	15.1415154176433	14.187894245636	NA
QDLPGALSSNAIR	2	P36404	14.3876353367418	15.5753448332812	NA	15.4675890995679	15.1253289733931	NA	15.4931183933139	14.8761668068163	16.1274657042371	16.0252896408227	NA	15.2582239925261	16.2046524929582	15.9433999676181	14.7260543842624	15.768102354456	NA	15.6424471278387	15.9073232074357	NA	15.4408758324257	15.5571183428751	NA	NA	15.3343969183334	NA	NA	NA	NA	NA	14.7670068926918	14.7190437802226	14.5454305904504	15.6185511800904	NA	15.0937043928171	NA	15.5157045714459	15.3025074247116	15.7164060153724	NA	NA	NA	NA	NA	NA	NA	NA	15.7258179221278	16.0368095224247	15.7629531395688	NA	NA	15.4529892892238	16.327664677645	NA	15.6001710565187	15.3793265457632	15.787521394807	NA	NA	13.6803080975071	16.6305029421176	15.2989542248562	15.2995608544707	15.1744391763566	15.4700689280996	17.2607893990521	16.6960050451637	15.8861784855547	16.2629772355843	NA	NA	17.2280558006238	14.872111319345	NA	13.9212826295838	15.6591407227606	15.6967779326661	15.8357454516083	16.0447141228354	NA	16.2668298012711	NA	NA	16.0802382465252	NA	14.5288071754659	14.1206320168657	14.7860693303818	NA	NA	NA	NA	15.0662347795064	NA	15.4620013043811	NA	NA	14.5462887970829	NA	NA	15.6407234952266	NA	NA	NA	NA	NA	15.9307953830631	NA	NA	15.724762485282	NA	NA	NA	NA	NA	NA	NA	15.7649675388912
FNGEDIDTISPTLGFNIK	2	P36404	13.1647036453959	13.519990222261	14.170783201251	14.4272104861894	13.3595599715918	13.3541920433014	13.8752380072623	13.5789231106007	12.8075999850312	14.0478261968417	NA	13.1567675602196	13.575949809921	14.0691167166516	13.0950283499552	13.6590185218855	NA	13.2756163642523	NA	13.8522413818817	13.9697880865325	13.8219447904338	13.9854705952174	14.0482766510519	13.5910839008179	13.7681922444393	13.5698947023173	13.8957943226087	13.3262898583135	13.8005584590049	13.1045922186361	13.2202319470438	13.586710783205	14.1152662134309	13.7353317627042	14.0633156813512	14.4756702693601	14.0005076397748	14.6257020974869	14.3389198971977	14.7318504978664	14.2298196823374	13.9373545000959	14.1427759378874	13.9713772210184	13.7359703650561	14.6188754167684	11.8500538962067	14.1892686687888	14.2384847098604	14.2153893965357	14.5476018064319	14.3594108054344	13.117243448007	14.4141146656529	14.2285147378954	14.6146696702525	13.9782497769264	13.8942070288449	13.7520474708964	13.6899810170077	13.1920983260328	14.5919034873095	13.6725622770223	14.1034698368951	14.3397941228739	14.1995907957404	13.8234697123029	14.6440177250167	14.7814359257467	14.1822887632214	14.6376653601299	13.8949388676577	14.7258425421674	13.2690922087436	14.049228225132	13.483365222507	13.8349438277796	14.419833327994	13.5871743968834	14.770692800637	14.5297591109023	15.130443194878	14.389165226151	13.9035385837998	12.9771803430155	13.4073134020068	13.793603263154	12.8363756783638	12.7794124303644	13.7390120454845	14.4352314442136	13.0410325889855	13.2439401839909	14.1528136131155	13.1887536370282	13.476281671419	12.9510140225985	12.8241345677756	13.5120267006448	13.5849834074876	13.3853912195849	14.2762639627244	13.3783623571591	14.2892297785513	13.2855314966651	13.5412393821835	12.9455110974542	13.0563756303704	13.8327101463509	13.4800713020967	14.182972987479	14.0649423547582	NA	12.533010934466	13.0864052244623	NA	13.2831676443627	13.3268598112946	13.0933702767472
LNVWDIGGQR	2	P36405	14.9489608112271	16.4037436472062	NA	16.6455904077379	15.2731624554101	15.3924681436723	14.8256213891802	14.7504707484509	16.0463267177576	17.0151800004312	13.7769065684396	14.4181337928072	15.9496611445685	16.238588989098	15.0823874107777	16.060718404496	NA	15.3756323335201	14.5623015092495	16.3209764731416	16.9163184228584	16.7765776816139	16.5234527872546	16.2547063912768	16.4396636437669	16.5395328335873	16.1365786945351	16.922759976566	15.6924875217156	16.0240972065994	14.200209957392	14.0491568216735	16.4442085438312	17.3044061459223	14.8824314397381	16.5376485335692	16.4108151494937	16.3927774110829	16.9316310940957	16.2515575351277	16.2092996005653	16.8759264845371	14.9401114347905	15.5621001695846	16.0926198421526	15.3342535875765	16.2610033279006	15.5942070442689	15.4106219757195	15.5161161527268	16.7772960820952	17.1042022121935	16.5043430344157	16.4169454000817	16.5468543119698	15.9520291524914	16.1156887385681	14.9459519914727	15.6758910930387	16.7907784838683	15.5545787404054	15.9789051908386	16.0337589277189	15.910448974965	16.2626619912447	17.0461052179759	16.7296098694065	15.6303097864745	15.3928807465526	16.4289708426931	15.7874381437699	16.6115888854679	16.0211749254739	16.7225193388502	16.0453420041742	16.9691598509222	16.0427951391138	15.982862430369	16.9737468196966	16.3634832994539	16.8152177231219	16.5219461151013	16.3251720741799	16.0645503195677	15.7283694669819	16.2994608392996	15.4795934765132	16.1272408826154	16.1328173894327	16.2216302244172	13.5612346134664	15.8688734398687	14.122936321501	14.241917728836	16.9492106452207	15.1021437029908	15.226009541229	16.247148060899	14.7481446458631	15.2747651958736	15.4746453771371	15.1528137069743	15.7321551128235	14.8273340119256	15.0302046333536	15.4935037198482	15.1880008228197	15.3653156006321	14.1619781198399	15.5427375694256	15.4058585189072	15.5354350930912	14.7808095845036	15.3547683330132	15.2784078434155	14.8902596713629	12.9040412610045	13.982951813345	13.1892729670564	14.6798428714799
NYFENTDILIYVIDSADRK	3	P36405	12.4541206095215	13.3346747780373	12.4940998666305	13.6868239338914	13.165404434015	12.6778978109292	13.0298997741761	12.6724329856415	13.0236165409565	13.4934056194901	13.1960977172502	13.0017273511534	13.3376450644013	12.9118525445755	12.6388177823592	12.7219210194229	NA	13.1264762312032	12.5413601609559	13.6545792280819	13.6596783728624	13.4992532180992	12.9442714851771	14.0229012242869	NA	13.7564488999047	13.599946382931	13.8636500949442	12.3012829904494	NA	12.3311506366361	12.3157116162897	NA	14.3199669112355	NA	12.9487507062378	12.0816345021617	13.1476963898702	NA	13.5631734788669	13.4514649145841	13.9131407025489	12.8985981067309	12.7882808332275	13.4970619252587	NA	13.4003855951674	13.0096577255956	13.9018367051558	NA	13.7309246021946	13.5156220421372	NA	12.7587686556272	13.8799174302488	NA	13.6168738748316	13.3840013236687	14.5663408241358	13.1122497272129	13.564041874442	13.1694296785053	13.2630389467961	12.9941258532425	11.6313107397732	13.6535842917471	13.5510848375452	12.9966158965842	13.7755805510406	NA	13.4967163275784	13.7862067576214	NA	14.0847712106637	13.2815753944539	13.7916813061696	12.9254682177831	12.8512199859816	13.6817145959554	13.7793960516338	13.6240745295189	13.7734148560393	13.8420379729901	NA	12.869742071462	12.9362227973184	NA	NA	13.7166449450137	13.5882449570395	12.5589210474544	NA	12.6069410403024	11.8431839376403	13.5417485347106	12.2967832433444	12.0889758319552	NA	12.7006082985197	12.8743124706437	12.771646907678	13.1430596478422	13.3498420120069	12.9013980493621	12.8805029255671	12.9024189960527	12.6590508012782	13.0591906400045	12.9163562141689	12.9183909292874	NA	13.3120550855056	13.0495165965623	NA	13.1510121722514	12.5389240484619	12.5773471736564	13.291377918238	NA	NA
QLASEDISHITPTQGFNIK	2	P36405	13.3870324899833	13.9817061797228	13.9384872839601	14.1144008880563	13.6770933236	13.9335460361594	13.1399250325632	13.6398633890422	13.71207012311	14.6028359694096	14.245460785756	14.0607187056976	13.4705804043393	13.2231280146132	NA	13.9099628940643	NA	14.6180608069994	11.4780016231755	NA	13.8704431633789	13.9369146141834	NA	13.4690612683485	13.5277595013236	13.7830140867157	13.9083336007734	13.9122595880954	13.5023441790822	13.7439575829538	13.5238140477327	NA	NA	13.8827868029226	12.1293945928276	13.7627286157629	13.8493069829939	14.0383507289715	12.8928582342647	13.6822602616169	13.7198445009523	13.7024270249843	NA	NA	13.7787556333249	NA	13.513464252289	14.2811421266737	NA	13.2682478898525	14.4093186608657	13.8969490976185	NA	13.4017895568629	NA	NA	NA	NA	NA	NA	NA	11.1331850293411	NA	13.3386801674192	13.5699446628793	14.2850229671491	14.0653335862192	13.0540837471427	NA	NA	13.4544991353595	13.7732531647447	NA	13.2403776915993	NA	14.2728377654506	12.9163030519273	13.9422645261368	13.6826192857498	14.5537551702818	13.8808659776608	13.8231536351464	13.520399907878	NA	NA	NA	NA	NA	NA	12.7009405009693	NA	13.5873392720213	12.267952880521	12.1294747286215	14.2034083154823	13.3307089284682	12.9954418044087	13.6039213729893	12.8198774554455	NA	NA	NA	13.5818042425487	12.1889509302228	NA	13.5651657106933	NA	13.2094767874869	NA	NA	NA	NA	NA	NA	NA	NA	NA	NA	NA	NA
QLASEDISHITPTQGFNIK	3	P36405	NA	17.8172034354879	13.4074594943819	14.0044585864126	13.8556504124388	13.535499022164	12.5712548272673	14.2354519702805	14.645133836252	16.384047389401	12.3530843126934	17.0751567164001	16.4044523924292	15.9928533380301	NA	13.8662889382493	NA	15.5800017053002	12.9763362359249	15.3661780848167	16.8895356789304	NA	NA	12.9267918018152	12.7920036768109	13.4726095804248	13.4534109837282	13.4358652212237	13.1135439348072	13.4999275721839	15.185895860158	NA	12.690216315527	15.8842798199616	NA	13.3300676871718	13.4167807482117	13.5718463059368	NA	15.3056022450514	16.6529591785395	NA	16.7715392514875	NA	NA	NA	NA	14.0420917238623	15.912980417251	NA	NA	NA	NA	NA	NA	NA	16.7545834510854	NA	NA	15.4365901278677	NA	NA	NA	12.5374521998435	13.766347908408	14.235579373733	13.9099247253746	NA	NA	NA	NA	17.2839534960926	NA	NA	NA	14.0109130651385	NA	16.3703036082873	16.9203823228377	NA	16.5841563652124	16.1211427360442	NA	16.7554290266474	NA	NA	NA	NA	NA	NA	NA	NA	NA	NA	14.1911546751642	12.8783817057501	NA	NA	NA	NA	NA	NA	NA	16.5127150393795	NA	NA	NA	NA	NA	NA	NA	12.0939937691255	NA	NA	NA	NA	NA	NA	NA	NA
DALLLIFANK	2	P36406	18.3125721968306	18.7719823302857	13.8875160272389	18.7465458712006	18.2748184849716	17.373471111972	18.8537895601807	17.7437912738212	18.7206008471303	19.1834590687527	15.2571983317999	17.5338661425118	18.7380485979925	18.7019459866055	17.470454787638	18.0541916078513	NA	17.6086727808556	19.4719519497807	18.9624813007625	18.3763100055137	18.7571196046624	18.5707190883845	18.5027244776928	18.4242633228213	18.4130268013707	18.4064544663719	18.2623817633483	17.579040483848	18.3411924703281	17.2367555576256	18.4129330033618	17.7019570086548	17.7701535074352	19.1247476296293	18.8319915831003	18.8312140077487	18.751504214023	17.8696830662395	17.6466419431873	17.4131770091847	15.3727682614913	17.0363712110138	17.9072720772557	18.4995567313309	19.0564213870341	18.4226961790214	15.1383686697531	17.5218371451318	16.5928297631077	16.9083091580145	18.6006287228626	17.7316227686524	18.3994483483856	18.4638904448606	16.9923335259702	17.7082960624217	18.8074699282508	17.5307852791465	20.1023595035983	16.0585723753717	18.5377900910823	18.1498117766469	18.7513183192174	18.5849825115677	18.2470837206453	17.9648773673259	18.2759682869553	18.6891210409702	17.8449335946171	17.8839692445457	18.7171846388532	17.6527424664407	17.4175127519694	18.4224337971582	16.6781970929613	18.5541946455328	18.5499345054038	17.495592556693	17.1271684716884	18.7769565984873	17.8881493986711	17.5028341813959	17.9895340892246	18.6307972130873	18.2451749244913	19.074586068452	18.0586559122029	18.1402806218336	16.7466859182503	18.9076105719324	17.1737201502463	18.2671364478436	18.9144765707634	17.1383980988318	18.6964810110916	19.0942243135836	16.8964799838784	18.4584653821416	18.9473929387558	17.8877269198289	16.0706266021569	18.121172905662	18.0783341674043	18.7793544304214	17.1097102842109	18.7187322278013	16.2619429880071	17.9251675821941	18.6035800076215	17.6779661009721	18.5667040315733	18.6733755033236	18.4401672709971	17.0612251558679	18.1697441268981	18.3451700968057	18.6149476688809	17.6447136950687	17.7138405921946
DALLLIFANK	1	P36406	15.8459248261508	17.062162235657	12.0849678278979	17.0354127430115	17.1662258837223	16.3433438259129	17.6601135411831	16.7485310795781	16.963143361642	17.4179669559718	14.8183998740109	16.1517094669688	16.4460118605568	17.0343788502698	16.8735172429468	16.9766728218682	NA	16.4474703370027	16.1512914531032	16.9164850592695	17.3672144141399	17.316831320496	17.5610735709437	16.5695220975595	17.2811747943615	17.1008026910236	15.7394513139765	17.0816624305918	16.8354996991356	17.3455171174993	15.6227112012335	16.7542054218955	16.8351142524947	15.2821144296409	17.6061071527889	17.1416311300518	17.2657250596107	17.36538692899	16.0977864293427	15.5817051942916	16.3744588286052	16.8567320332708	16.8539851743566	17.1642413818823	15.605770843736	17.3916790791106	16.6962406276073	12.888059743045	16.5735558166725	15.1821013334843	15.9032660264763	17.7492051940306	16.7400994533069	16.2280036628721	16.3562387217554	16.9836493726998	17.1131539168232	16.9103074243828	15.9932385657422	15.8755355913315	16.5130024085465	16.5405570575395	16.8039045270652	17.1210704812965	17.1227380783303	16.3015454404742	16.5343228011218	16.7823269641555	16.2418259925527	16.3150955547648	16.8865494227185	16.5843704196807	16.4050178724144	15.1209844988088	16.7122787182839	16.3615544509347	16.9339285339689	17.1006244070722	16.5017778113212	14.9684292834966	17.0689919628599	17.0269282870774	16.4508384048536	16.9015813246913	16.619503918005	16.2759138490721	17.267131723429	16.3233150418453	16.3242475892917	16.0356828758898	16.9473791366771	16.5541410104464	17.2354234807051	17.3238987803958	15.6241969523062	17.1479366669763	17.7119851862484	14.5435923568757	16.3939030353279	17.218111874167	17.1261520132803	16.539525215062	17.4012846689611	17.0920805231047	17.3146873172081	15.9745290144553	17.1484444015121	16.5216949032305	16.2111953854201	16.5469219029405	17.4483008844707	17.0514666983213	17.0916914190189	16.8258957658121	16.4868094040427	16.2599060567931	15.6114844204256	16.4452465731005	15.8085356117634	16.1285941893919
LLETLQK	2	P36406	NA	17.7043627496271	NA	15.2732613442398	17.4556632308059	17.0852707289737	17.5411199493355	17.3363337851651	NA	NA	17.7178754106551	NA	13.8347701247897	15.5401138156196	NA	14.0377395904444	NA	17.4360953294194	15.9097178540446	14.62226773311	14.0489246213755	13.3786816784009	18.6039276375388	NA	15.6485676098043	15.6802124114006	18.7546823492399	NA	17.9033930429074	18.0162537939418	18.0610214618065	17.8907375501984	NA	NA	NA	17.9156358396122	15.5142358895544	15.1749638957028	14.0219752544875	NA	NA	NA	NA	18.2574141644555	NA	13.4827191649313	13.1582423126626	NA	NA	NA	NA	14.0519414088016	14.2714738719895	17.3396776024724	NA	NA	17.8029149352984	17.4856551058859	NA	18.8873119524945	19.0308467069889	17.6900092384391	14.9958924053502	15.2796446353024	15.2861272801201	NA	17.7340753460928	17.623139684073	18.2962548907849	16.8383992364894	NA	13.5221457796291	NA	15.5095720571122	NA	NA	13.0295390520206	NA	NA	NA	NA	17.3177705985244	NA	NA	NA	17.0469064685735	17.8310361203914	NA	13.5787871691749	14.6660292885319	NA	NA	NA	NA	17.8527894699661	NA	14.5131385949739	NA	NA	14.0702122536904	14.2764806907583	17.9707898680316	14.3908949082676	NA	NA	NA	NA	NA	NA	NA	NA	13.4548974393284	NA	NA	18.2304616488237	17.4824531542184	NA	18.2641075516849	17.6409274647118	NA
SEVEEVDFAGWLC[+57]K	2	P36507	14.3986078864818	14.5498644989114	NA	15.5744462711056	15.0723815262964	14.6529004050227	14.916553815396	14.3332525645941	15.0208831500477	15.1156175973587	14.3824831080559	14.6571749797537	14.9213547013308	15.5572168776342	15.0678581592433	14.7561637156187	NA	14.6616476759894	14.6184614244595	15.7588446214612	15.377173513571	15.4760218141655	15.8684117027088	15.4790087608054	16.3835225333704	16.3254567875501	15.9692927851099	16.2811015279073	16.3660427527012	16.2233160215404	14.8469453936357	14.479645662865	15.1100688563515	15.6708249460225	15.1715707945242	15.5565918888748	14.8437991354066	15.0720622594268	15.552154152567	15.7372218247456	15.6106357566803	15.7098368975477	15.3690698784571	15.2033387461499	15.3480340902663	15.2216458801586	15.3548058139193	14.0919600293245	15.676602253363	14.3956254446539	15.2605725352915	15.7739857516358	15.832998369218	15.6751018308688	16.1397829412844	14.8531775491299	15.6820075756157	15.6602499844734	13.901196260976	15.4324890342529	14.6901817800605	15.3539552356921	15.2429301877819	15.5625072893838	15.3514480654314	15.6427445655518	15.8208481857239	15.8872026068393	15.6064894492578	15.3279024468657	15.0329863248244	15.3268753457166	15.5333871730746	15.7330650857474	15.1664009965243	15.1616077075033	15.7172492942646	14.696875111102	15.8959234348342	15.0285881779587	15.5985533604235	15.5154505450246	15.2173889778158	15.5141787739594	15.8552739496298	15.3442156137814	15.3558523147347	15.5902895328259	15.0763300066611	15.6151343404222	14.5000831746075	15.3745688270469	15.0248169020657	14.8069127880701	15.6048557096208	14.8987501767395	15.0673761696406	14.6050604860686	14.8110475766826	15.4689709047832	15.6473230455825	14.5952962039226	14.9183013284965	15.4483680650709	15.1192198657408	15.0022612323001	15.3046927943947	14.7371388204851	14.7452300985503	15.3132375921549	14.6964218223589	15.4660676646396	15.1836756634986	15.207431366536	14.9507011909853	14.6020239534337	NA	14.2161781445392	12.9036444928544	14.2975748443694
ISELGAGNGGVVTK	2	P36507	15.9874722666993	16.1536368311777	14.7169599002297	15.6099617174291	16.1283691657585	15.4488744355861	16.1969328460968	16.0973489332903	15.8690687994982	15.7193902506864	15.4030321693545	15.8730635904485	15.9310532404722	15.8485744575779	15.6747813927249	15.6863059898982	NA	16.6597658984115	14.8226262546253	15.5371595338964	15.6821771940549	16.0809839214809	15.9545692110002	15.6438186771966	15.465034536671	15.487370574587	14.6228700743189	15.4036678193408	15.2530696335346	15.1168889238069	16.3738444868095	15.2038938987413	15.6020674275023	15.9376865918244	15.600931244808	16.1012622162747	16.0106420210464	15.8302391245731	15.2409609180798	16.2032022738759	16.2763586702406	15.6029388443554	15.8724900177893	15.9855032975076	16.0947407650276	16.1950092342011	16.3438364962838	15.944486122581	15.9906418750958	15.9948391744612	15.6233046618005	16.4492986153961	15.8842944734864	16.1939057867348	15.9872325155748	16.1392039286078	16.0115939100422	15.9695865103776	NA	14.9420393363631	14.7640273763137	15.9451534372842	15.8993629151227	16.1562614565201	15.8606894008098	16.1890471621394	16.1886085193961	16.3198978068681	16.0418613439003	16.0630772330599	16.2663198826087	15.9141909286873	16.3994457267729	16.3285020492938	15.9333651278655	16.024662914598	16.3158644242539	15.8395511933605	16.0634427925461	15.2019607157814	16.193738466818	16.2871089462492	16.4149480830766	15.6298210757225	16.1273333118887	14.8953650870969	15.232969412646	15.2394131233741	15.8738835475351	14.772446557108	15.232835225345	15.9863878329747	16.3197466001165	15.5844158269769	16.0860484084888	15.1623175657374	15.5737421251252	14.4864517650401	14.9881233809223	15.4611386229765	16.102555881192	15.7459718941828	15.8780442728792	16.1372663547108	16.1176498441024	15.4383127537505	16.2658991308274	15.5253551068286	15.6178137612477	15.3933681427016	15.9208112124618	15.867222320406	16.1355008447732	16.2108585732242	15.0128171960522	14.9577304616964	NA	15.133831749516	NA	15.3456924454859
MLTNHTFIK	2	P36507	NA	13.868223151547	NA	NA	11.6599843856542	NA	NA	12.4944843503048	12.786796856199	13.1288697027717	NA	NA	NA	NA	NA	NA	NA	NA	NA	NA	12.3463628466857	12.8054998970557	NA	NA	NA	NA	NA	10.1817906378847	NA	NA	11.0675735438668	11.8582262886015	NA	NA	NA	11.3018443429548	NA	11.1482923206652	NA	11.8377641109852	11.2433172727114	NA	NA	NA	NA	NA	NA	12.7462662762134	NA	13.4464559536509	NA	NA	NA	NA	NA	12.4969086159874	NA	NA	NA	NA	NA	NA	NA	NA	11.3668571345016	12.0206364785347	11.8277234851103	12.1454783372247	NA	NA	NA	NA	NA	NA	NA	11.7256433125627	NA	12.7965526420055	NA	NA	NA	11.6697614528443	11.7761897169037	10.4859464407284	NA	NA	NA	0.243545113991292	NA	10.8220995479352	NA	12.1554493246531	NA	NA	11.575334146717	NA	NA	NA	NA	NA	NA	NA	11.5425639474159	NA	12.2412368041981	NA	NA	NA	NA	NA	11.1851717566256	NA	11.5362910825297	NA	NA	NA	NA	NA	NA	NA
RSEVEEVDFAGWLC[+57]K	2	P36507	NA	NA	NA	NA	NA	NA	12.6153580449924	NA	NA	NA	NA	NA	NA	12.8787317292938	12.2699420113408	12.3264537234937	NA	12.844257675218	NA	NA	NA	12.2101869901645	NA	14.166982484683	11.4126838120318	NA	11.1026003788912	NA	NA	NA	11.1781435274019	NA	NA	NA	NA	NA	NA	NA	NA	11.906342742236	NA	NA	NA	NA	NA	NA	NA	NA	NA	11.7514631711093	12.4042778084274	NA	NA	NA	NA	NA	12.1294635050136	NA	NA	NA	NA	NA	NA	11.523053000996	NA	NA	NA	NA	NA	NA	NA	NA	NA	NA	NA	NA	NA	NA	NA	12.4489306586579	NA	NA	NA	NA	NA	12.1806923718719	NA	NA	NA	NA	NA	NA	NA	NA	NA	NA	NA	NA	NA	NA	NA	NA	11.4055952415118	NA	NA	NA	NA	NA	12.4614235596166	NA	NA	NA	NA	NA	NA	NA	NA	NA	NA	NA
HLLIGVSSDR	2	P36542	20.7795211952211	20.6455954678028	20.4636844313706	20.4772213614682	20.6087248589468	20.10833316788	20.9771861317579	20.5067296686437	20.5889699606772	21.2337865446255	20.4846216827925	20.5886055232647	21.0169574556281	20.3185209538175	19.5582435166275	20.1707163532708	15.3760559966788	20.092856913609	19.0683541059624	20.3121534265387	20.6658475780737	20.523285405385	20.658145256707	20.3100991532785	20.6899072438661	20.8988772001906	20.3187217369379	20.644887060304	20.5881060886519	20.7589576315567	19.2699970985787	20.4977387741398	19.7564792877665	19.9333667040012	21.0047551391679	20.0136609724998	20.3994273658238	19.894846630889	19.653438006208	19.5315034019261	19.8994561639078	19.3906006744315	20.7058939883838	20.4854785440624	20.0668924885413	20.5060467182293	19.7712500309985	18.647267579818	19.1832554648474	19.4269851256037	19.6505447093734	19.2991204794099	19.2313951661406	19.6546259515194	19.8699287440526	20.1043431586946	19.8076034109366	19.7028993373624	19.176007543665	19.3788316317361	19.9749768858013	19.8834441501084	20.0425024392081	20.3212868734249	20.2774408539129	20.2672965726005	19.6589121414681	19.6455013387518	19.6241037395315	19.2087616785388	20.1858713099537	20.0324061002191	20.4806244002589	19.9401270669504	19.5881641803293	19.3213543193109	19.8491832310238	20.4077588271986	19.769583909379	19.1457838674547	19.989353885455	19.8501749923185	20.0827496849441	19.6288349505901	19.7174848520174	19.9656289456264	19.6795002276828	20.1684794913343	20.0348929983616	20.1689602054261	20.6978832837033	19.8472313516671	20.840805771753	20.7512387540438	19.99823744235	20.0462853236867	20.9212293244712	18.8327099692324	19.8140581369175	20.6444231188306	20.6664025994078	20.5363412323309	20.1747157597488	21.0046920923574	20.8272289668763	19.3774997283305	20.4831075784504	20.0899187861066	19.7798814074103	20.1279131529368	20.3312482323514	20.2703249619457	20.5143205981328	20.1041058777076	19.8293601076737	20.0931048159075	19.5424983191319	20.3960148721582	19.4449137086637	19.7734960680506
SEVATLTAAGK	2	P36542	19.8357129790434	19.6252979005751	18.8497737418512	19.4906893303146	19.7685547854039	19.4225388797578	19.8117000923233	19.6934067426744	19.7259458203859	20.190073573123	19.2962641047991	19.6194004977422	20.0096203105836	19.4392578642216	18.7378394458253	19.2561020212261	NA	19.3188823456254	18.3360727324205	19.4271653701385	19.5722330073933	19.5657513693777	19.5666205096904	19.2179911463908	20.1667325268455	20.2155121637177	19.6561035357795	20.0382419354826	19.9189448279094	20.1934793736118	18.3416441259232	19.6412033951863	18.0198509832499	19.1596862067675	20.0332113887163	19.3649232173697	19.3845805894263	19.0648880001529	19.0459193915699	19.239712870689	19.1960209774874	18.5381615789845	19.9167887922085	19.6728731896389	19.1369398428325	19.7224373748419	18.9334255662668	18.6865176833987	18.6024085769752	18.4545964148816	18.742286924937	18.6013898853428	18.7648555800797	18.9801028099392	19.2448694029089	19.4598845987854	18.9782501089567	19.1453832623438	18.4093830844105	18.8459433561864	19.3090062389658	18.7997154629108	19.1360340031756	19.2346446232598	18.998740123277	19.2523984302914	18.8664342600482	18.76396102118	18.6475396894978	18.2146823836859	19.3281789490594	19.1171482886589	19.4077909198652	19.2129783987625	18.608145126998	18.406189436158	19.0681225391204	19.0836477610877	19.0566980706187	18.2888951908249	19.1253152400807	19.2544136339305	19.4720144323626	18.8160053540375	19.2219477735028	19.2093053908507	18.7193439234514	19.4248464388297	19.0963200719399	19.5464280516378	19.9751742655789	18.906834611765	19.6919090039711	19.9858544871303	19.5401224070668	18.9519824322322	19.8769919339089	17.9499824562633	18.9144325982136	19.6791353068459	19.5916435987689	19.3807857034028	19.3691065209965	20.1436014665297	19.8027939667641	18.3669904546722	19.6299364053794	19.2644506891288	19.1371665214798	19.2169011417692	19.4033003458442	19.3777234233336	19.7619224358579	19.0815610721278	18.8333924824983	19.2633099323096	18.9014114755409	19.7403222338621	18.7956302440846	19.2526341534526
THSDQFLVAFK	2	P36542	18.2986048506643	18.5185596654727	17.7990997875454	18.1219785452971	18.5817091197918	18.2125928332401	18.5609811793119	18.4851501354527	18.5265534357206	19.1253361950127	18.1970597217578	18.4300437800047	19.0325248377539	18.4397149591275	18.3966225300269	18.450963453184	NA	18.2189164593711	17.4269678372429	18.6191215042066	18.9648118203943	18.6835514356198	18.7468283163929	18.5589473746502	18.8851755153698	19.39370969156	18.6851300673755	18.8575595480803	18.688736523671	18.9380809906113	17.6731319317731	18.670456416027	18.3011080492026	18.3153830691494	18.9829261036073	18.3684818236361	18.0938915729649	17.7871139873647	18.4303020456446	18.2424365764121	17.9037124361896	18.4560633305479	18.7935105066937	18.6086892298072	18.2963433861781	18.4752282882214	17.9893501092045	17.8183868730144	18.1491913278458	17.8165830026316	17.9509407829301	17.7070895086478	18.3423548755517	18.4592601856505	18.720487719037	18.725944664628	18.3483653024972	18.2034219421671	17.6508487977426	18.190886281838	18.2341141534707	18.0147810539822	18.4691292886128	18.3036665205748	18.4591888306983	18.0882059730103	17.9644834985965	18.013093852206	18.2850306210493	17.7847846377972	18.3626433023109	18.3065724877721	18.3874932382645	18.2188309030771	18.4448306826492	17.4228422687617	18.0863751380424	18.3090631069256	18.5071038768305	17.499773662577	18.3778040815616	18.4738591846883	18.4596767721648	18.2220318073535	18.343263795103	18.0188294692919	18.3578726417328	18.3548694113559	18.1713597931173	18.7534431792144	18.8117872495312	17.8919196847541	18.7832595782864	18.6967235673694	18.5806681514507	18.3593587513262	18.6871814950116	17.0259144955798	18.1895370701946	18.8939479381228	18.814617811938	18.7281443564039	18.3019928827002	19.223729211527	18.9875740504684	17.7544834344917	18.6523627072165	18.2873194485131	18.5276118272339	18.5254478989159	18.4422464484128	18.4813905562221	18.7151458848005	18.1566257667586	18.7708234865817	18.2657496935012	18.2286181194591	18.7111955733598	17.9823893870368	18.4187055253438
THSDQFLVAFK	3	P36542	18.1784336633866	18.2127022457043	17.1671628230854	18.3875977817729	18.7396978048747	17.8079081111219	18.7932177672372	18.3513775373613	18.5339758391101	19.2353404985126	17.5050669970477	17.4372375521824	18.3463122092703	17.8897047104874	17.885428769654	18.1101882319704	NA	16.9895792833916	16.9076722975229	18.1578171550094	18.2569688672274	17.7560902592094	18.0446755377858	17.7646662197027	19.4251745175447	19.7516665774674	19.0150652709619	19.1740851691703	18.9621770684776	19.3767620588396	17.2649336580005	18.3768815907451	17.8709567244296	17.50507847608	18.8798653934489	18.3352372296284	18.1561941262735	17.7226162272108	18.0217286876893	18.2921856341358	17.9554408042884	17.7362887762401	18.8325907643651	18.6366234787897	17.9476002864278	17.9052710333357	17.4007060660513	17.2192848647742	17.4461956660198	17.2668397198031	17.7455554542537	17.2640126009118	17.8053472508765	17.7994513643992	18.2173206359166	18.1349447570628	17.5602997928707	17.3918162687575	16.6401037698583	17.255851577711	18.1136670449616	18.2132948249207	18.2243832407179	18.1228060242288	18.5627513598467	18.3364943342544	17.782265933799	18.0068555572405	17.6220694142414	16.8679402310695	18.6274319510866	18.2560390626088	18.2781733510608	18.0562567228496	17.5382263395706	17.1697373772417	17.6432387842916	17.6433740727977	17.9726829242883	17.0585965801072	17.9934912768459	18.0651734308959	18.0879016543079	17.8601146619064	17.806583177639	17.5781317834812	17.4400268171672	17.8862317289052	17.4148232598614	17.8080412126351	19.0379207118806	17.8909384474272	18.5788244429389	18.7641586273902	18.7810136409108	18.2176910675439	18.640670501355	16.5172224243642	18.1688355119247	18.7220463173733	18.7394581558832	18.3823421417069	17.8560041006898	19.1835189357987	18.6564784402044	17.4215841880454	18.2755358979787	17.8854428580232	17.9003183528797	17.9810601214453	17.9491384482813	17.5992057088496	17.7887546513617	17.4427214413376	18.0955505313963	17.6638914657707	17.1344593617399	18.0537575612248	17.5247448880144	17.8359171609327
KPPTFGDASVIALELLNSGYEFDEGSIIFNK	3	P36542	16.6971040565552	16.8194160902737	14.9357691351445	17.875092681401	17.3128534138218	16.4450539127362	17.6138644500394	16.848158788058	17.4772779968238	17.7127140297955	16.2882386864047	16.9186731667983	17.8156735510697	17.3416117427222	15.8569120717558	16.8953920362986	NA	16.7441595501041	16.1981433055408	17.9360571852572	18.0037502259283	17.601029600384	18.0438775924396	17.4733940731027	18.4120520596505	18.6415620670936	17.893959814846	18.3250375406655	18.1050125959332	18.1508675029084	15.6719953736138	17.1532630584251	15.0087457968191	17.6674965609972	17.5029216073681	17.0537096502769	16.6026873207338	17.0658403038339	16.6773881775385	17.1959291039921	17.1136652600709	15.5990464693756	17.4413993377465	16.7583303385211	17.4293906266137	16.2779698824699	16.8531996618069	15.338899806997	17.0016820052994	14.6511128310174	16.9483920860996	16.5238400702804	16.5339222369944	16.3755888480256	17.0051909488339	16.7228526167611	15.8809349225846	16.9421107093471	16.3106042455798	15.9646093404983	17.0650525273312	16.9949592714913	16.7700922432473	17.3609143473649	16.0593464496731	17.4827291971403	16.7844135380154	15.9781688215711	16.7146410761271	13.0144089356205	16.5066910248123	16.3831678652427	17.4330398825441	17.7885578693841	15.7947033691104	16.7977672497487	16.8557997063404	16.677028913751	17.2108779193549	16.7908582745824	17.0489201907222	17.3838122122945	17.5695996008356	17.4864246819801	17.1359466798032	17.6874714692557	17.1811371953833	18.2490258795436	17.0707233553274	18.1675773378586	17.6924805393054	16.6602396391359	17.5976580531809	17.211363814416	16.8496684599006	17.6069223046223	17.2759642511547	17.2264780476865	17.4611738448202	18.0875076132471	17.9131284950916	18.2775211872134	17.3414490044027	18.1786396697987	17.7363612692171	17.3088685911057	17.7506345878016	18.1230294788798	17.656610414982	17.469767562053	17.1062041892112	17.6781566534509	17.5917136853897	17.0262138731826	18.3002564586257	17.8656872735493	17.7160741953959	17.5948841556778	17.7206756606334	16.2152704061671
LTLTFNR	2	P36542	18.2138290160007	19.3440005540103	NA	19.6173500845126	18.9877985165018	16.7443554178367	19.9772952812671	18.3445774930817	19.2715127065885	20.1758277626464	15.0489023869896	17.3811646931084	19.6608595796431	18.7295339451292	19.0960715709778	18.4630676138132	NA	17.6306863998328	18.1214431783745	18.773431986336	19.2524330605902	19.0003359251147	18.843123628303	18.4789916663661	19.3124331030538	19.4329958279118	18.805908109391	19.0538051552198	19.1141381556868	19.4365399939922	17.1797279526784	19.3718996163097	19.0021413799373	18.6162390130014	19.7597366935388	19.5943709555537	19.47227395458	18.8757840545301	19.0235318725765	19.4795852782007	19.3538769726491	18.8929252478882	19.5859167678233	19.3727324847351	18.7187463289812	19.0291114218808	18.507936452642	19.1907658454887	18.2838523348801	18.0495736387991	18.1319252779826	18.3103767219994	18.5765878122117	18.8053472493113	18.8309634446903	19.2883599205512	18.5947891180113	18.7012209225919	17.8038299188904	18.7932196466945	18.9914525136011	18.8575854565039	19.1851677787956	19.2947986912033	19.4494809432251	19.3444870682967	18.9153793256054	18.9067446740334	18.5639048755227	18.5628921281854	19.6056048126231	19.4075541311191	19.1169010071742	18.7589061938977	18.7148861502364	17.9793193079354	18.9523390554485	18.573608136138	18.3613869520474	17.8096872326392	18.9086707080668	18.9424237227395	19.0546813077076	18.6392148607519	18.6162595616188	18.4466116370745	18.4263007758856	18.8935219472458	18.8601134231534	19.06878947922	19.8391836567837	18.9066099082144	19.2870060545936	19.7327317405924	19.747142379482	18.8590045071013	19.8145233123765	17.2689863194667	18.6422661546828	19.5530500523366	19.4143309420791	19.3187553356466	18.8808372520072	19.7857518849504	19.5528719583824	17.8761614117438	19.1080031394098	19.1328508806248	19.0564343949505	18.7913561381585	18.8794590356152	18.8069687515504	18.9491004390592	18.5187986751119	19.074885963305	19.1454353129938	18.7325458806065	19.5466786780215	18.484196307651	18.7441161551179
GLC[+57]GAIHSSIAK	3	P36542	16.2438381393881	15.9279111167924	15.6806183562374	17.0947954502625	17.0986870373559	16.5288573683127	17.3521261164781	16.668390893862	16.9363336700257	17.4166210475596	13.3864460089614	16.2424970573544	15.8528361871661	15.3346428130736	16.0982213270901	15.8776779367149	NA	15.5793075246114	15.1466079920679	15.7538786928189	16.042043450264	15.8969363851918	16.1222662488308	NA	17.6425375296094	17.7516720936697	17.080245657619	17.38226549242	16.6473028920526	16.9750974448453	14.020899006025	15.4866849388367	15.5084446035841	NA	16.860712429416	16.0974124157506	15.5850775206245	15.9837310561114	16.2072389226546	16.3386458651612	16.277657436167	15.836365919456	16.098874122919	16.13614943343	15.6406740029568	15.7309432625039	15.0896272985744	14.536189142232	14.8980258043777	14.8047922155584	15.8838983551452	14.7920221539171	15.2077049892795	15.8694556182875	16.2548047735314	15.3577368829002	15.4768332013971	15.253942108279	NA	15.9915152060281	15.7959228518151	NA	15.4419056435197	16.6340032160975	16.4893529788723	16.1944717222983	15.8246997654961	16.1895522838797	15.1826856760311	15.0230865748025	16.6046581422228	16.2321287875033	16.0036906438289	16.0449551347725	15.6024582289664	14.1264142899243	15.9859564439603	15.816373146012	15.2150110029098	15.8533328309838	16.0544909508483	15.5189795178566	NA	15.4834351487803	15.7667375100168	14.7730041136587	15.6062319209409	15.6932849745953	15.7881117278513	16.200767635589	16.0351607440447	14.9693777186153	16.3942187074837	16.6153703739036	16.9024632063411	15.7850586878036	16.6589451616368	14.9085335983885	15.8838624280876	16.1825768950175	16.2862876023323	15.9425431883878	15.4071243043899	16.8062368147418	15.8988942020517	15.4491472193927	NA	15.7508638935063	13.5829256007024	15.9957513006967	13.928110493854	16.2259275584785	15.1085299979131	14.8794818719531	16.0476122166616	16.01975515808	16.0782156583525	16.157216155412	15.6506674706118	NA
IYGLGSLALYEK	2	P36542	20.523476095566	20.2824613207899	20.3828042256611	19.9864920817074	20.3940413127413	20.0211764694615	20.4578861737788	20.4567371903606	20.4669700610655	21.1703051253201	20.2250512717368	20.2249818308451	20.7669372248192	20.0721711238978	19.5219923736108	19.8351983597871	16.2569316906668	19.8679087506392	18.7251893589485	19.9350136680098	20.2989832691095	19.9517830687454	20.2325170818142	20.2929447353522	20.3563150539094	21.0940683673753	20.3506993398525	21.0312392484246	20.0406732005886	20.8765338354044	18.4374228462792	20.0386794080026	20.1145326061036	18.9722393220117	20.5262196431273	19.9334280401605	20.160582258649	19.8343302509595	19.6613444924843	19.7145635448842	20.1823879930449	20.1640149410852	20.6211626765636	20.4372451376062	19.7821064840277	20.3250113983049	19.5901538584043	18.9375664744982	19.2344431466309	17.9276353836997	19.4308148577514	19.263578120669	19.4716772947915	20.072510227377	20.1653175902711	20.3990172404563	19.5168300544907	19.4359378747476	18.9249270007864	19.8966550088267	19.5166788426006	19.7074253879309	19.71642398142	20.1796731503605	20.2960645336894	20.2658566075502	19.65063872113	19.9415426234247	19.5522571305669	19.9691713653087	20.4158101339747	19.9021018425681	20.0874700490379	19.9241143853722	19.8217312881188	19.2420340661199	19.884385361467	19.9864528258504	19.678149401521	18.654556664912	19.8556205154429	20.0211029654332	19.9986216756189	19.9007582008216	19.7388720824818	19.8233014388391	19.8292192471346	20.2835669784995	19.5649755116506	20.5951473089946	20.4552546796001	19.3095147165498	20.5890067750018	20.2993525376659	20.4980171853242	19.7080095795462	20.5288304627524	18.9999450808584	19.6578567699247	20.4622511175983	20.4541279044749	20.451601703346	19.8903091868955	20.7668015253637	20.9149802586723	19.2185314365498	20.200800932574	19.8377107373499	19.6204219738181	19.8243039502739	20.1643903401049	19.8767846778362	20.2256107728862	19.6007426999087	19.9378413421587	19.9902281976863	19.7138177524888	20.4101013170951	19.2656812734684	19.645884392025
EVMLVGIGDK	2	P36542	19.5612368326493	20.0240259295197	16.6135628306757	19.9564914179009	20.1771342447902	18.8786731533767	20.4175817043389	19.895211211056	20.3433525726248	20.811283139518	17.6178275677714	19.0706729708012	20.2901634377586	19.6955151079681	19.6905113279373	19.766612271453	NA	19.0438539423398	19.1831888163862	19.8135850437018	20.1435842279784	20.0095570600708	20.2163663677479	19.5773556748262	20.7123559660401	20.9718084683746	20.3814657785019	20.6596516698988	20.3083539211648	20.6405694574989	18.4094713931425	19.8770329616293	19.6928008344804	19.7312071946735	20.4687991631783	19.9286907518761	20.0315784050571	19.5028700280872	19.7078312283355	19.954514554473	20.0121988483242	19.633409450095	20.5023940514812	20.1126453131342	19.5546425369112	20.023393718374	19.4376905525576	19.4817615462524	19.3640391109113	17.9995257592976	19.4018403191994	19.2398282390178	19.5351857934407	19.61390359303	20.0573150310508	20.0718537126808	19.7355616096265	19.6213119156026	18.1552621850508	19.5476446970922	19.5049219326762	19.3418159471039	19.580639960906	19.8224385067165	19.8074942844817	19.964702183467	19.363234581893	19.5204181655055	19.5616857712807	19.4604719644223	20.1219426086742	19.9974114707537	19.9548103394309	19.7925258143151	19.7184092870072	18.8769409889848	19.536064703038	19.6017057683085	19.9525261402875	18.8299538715987	19.8418284562292	19.807575617133	19.9642364748543	19.5661667082775	19.5929201419308	19.5541186891035	19.2715352472349	19.8354473172843	19.232844820406	19.9408741513563	20.2988100419438	19.1394525512209	20.0397794451642	20.2490563771159	20.2514115258352	19.6232616942282	20.4023523440113	18.9918222238682	19.6695163235893	20.2921072892612	20.2305997286151	20.1784818952316	19.6826911468908	20.8420668697397	20.3969444390328	19.1657462238471	20.1698329272653	19.8654372528598	19.735710673624	19.7053796769752	19.9303316493514	19.96969906017	20.1001936255128	19.7056350916207	19.6723558328168	19.772795074132	19.1805259951088	19.7279041091496	19.1952696918218	19.652095326297
ELIEIISGAAALD	2	P36542	17.0386979507591	16.6231548420728	16.6545137143172	16.4640918605942	17.2041251217478	16.8382797356695	17.47250082047	16.9779112037831	17.2696220733946	17.518750372923	16.6961049052994	16.7839003139526	17.2679463039007	16.2848718923491	16.4359517573893	16.5018077752679	NA	16.4953629422508	14.3473516978674	16.920938317236	17.1461791564616	16.69498480079	17.470215066681	16.5877295535897	18.3066013891252	18.4933770400462	17.8610803084612	18.2196528935979	17.9342683756194	18.2044382167575	15.0688006219909	17.1058287217704	16.4757523360797	16.6005724949582	17.7586474754632	17.3880874047029	17.0075863190523	16.7986001660294	16.6628002526564	16.8373338344282	17.284659809854	16.4341722566311	17.8641128380122	17.2188856346378	16.8166772335153	17.2752768880223	16.6839497333581	16.783159662251	16.2904465225124	15.7947608895671	15.9188799462813	16.4293012902866	17.0004132005212	17.1849991478575	17.2772537322624	17.5126872387295	16.5172563320012	16.9145554899635	15.0813813863215	16.6281362321782	16.6829126384756	15.2036994518534	16.6045578980816	15.7761871632616	17.2513383026996	17.4235221456622	16.7281885321736	16.8819118507775	16.7121885424552	15.4005693240089	17.2690522365931	16.8434691202558	17.0203622409796	16.6795938108527	16.5124752163759	15.9801060383255	17.1974563508029	15.9257306382725	16.6472096028852	14.9328676413697	17.1101161754339	17.0187911236377	16.739019393459	17.0438237650885	17.242231008441	17.182055764412	16.5717289030662	17.3612433066604	16.920925083697	17.4757026883983	17.2174807118556	16.4108731747285	17.3162670433682	17.9576634546895	17.4365416717905	16.6525087257436	17.6684400831718	15.5675937455031	16.7993141725687	17.6747453961279	17.4046125937236	17.2836099128295	16.7568042191122	18.0536575627662	17.669619226281	15.8467648843119	17.3792561931638	16.2923674050237	15.8750682677924	17.3053474038788	17.6383850103034	16.7342301007388	17.4732733734112	17.0317083224819	17.2930333418733	17.4340129550494	16.4538940447921	17.3573619789207	16.3256819004572	16.5034436963278
NASEMIDKLTLTFNR	3	P36542	18.766426247986	16.8538646854842	18.4894908998499	NA	18.5464903222633	18.9165317668535	15.923475081118	18.7547291379337	17.7005203080552	12.7978173404427	18.6181702570696	18.6969055326085	NA	NA	NA	17.2655829093286	14.6676132654457	17.7359581282319	16.1734071513717	NA	NA	NA	NA	NA	NA	NA	NA	NA	NA	NA	17.1776031764545	NA	NA	NA	NA	13.3427206629634	NA	NA	NA	NA	NA	NA	NA	NA	NA	NA	NA	15.0480266364883	NA	15.8564676232562	NA	NA	NA	NA	NA	NA	NA	NA	NA	NA	NA	NA	NA	NA	NA	NA	NA	NA	NA	NA	NA	NA	NA	NA	NA	NA	NA	16.790290099936	NA	NA	NA	NA	NA	NA	NA	NA	NA	NA	NA	NA	13.6970785383126	NA	NA	NA	NA	NA	14.549488980758	NA	NA	NA	NA	NA	NA	NA	NA	NA	NA	NA	14.5317493402341	NA	NA	NA	NA	NA	NA	NA	14.9118350257698	NA	NA	16.3897637206873
NASEMIDKLTLTFNR	2	P36542	18.0137061193159	16.0228609423768	18.179047725432	NA	17.6690948315578	17.7953952981431	14.6341707510102	18.1227047715633	16.8714320994007	12.1861822763368	18.1707944944209	18.0066663838677	NA	NA	NA	16.5548445244554	14.2696973930372	17.4742808765926	14.2098209051706	NA	NA	NA	NA	NA	NA	NA	NA	NA	NA	NA	16.3263279747953	NA	NA	NA	NA	NA	NA	NA	NA	NA	NA	NA	NA	NA	NA	NA	NA	14.314834057005	NA	15.339273780149	NA	NA	NA	NA	NA	NA	NA	NA	NA	NA	NA	NA	NA	NA	NA	NA	NA	NA	NA	NA	NA	NA	NA	NA	NA	NA	NA	16.1932696989551	NA	NA	NA	NA	NA	NA	NA	NA	NA	NA	NA	NA	NA	NA	NA	NA	NA	NA	NA	NA	NA	NA	NA	NA	NA	NA	NA	NA	NA	NA	13.9082148901263	NA	NA	NA	NA	NA	NA	NA	14.4890345481325	NA	NA	15.6878843852536
EVMLVGIGDKIR	3	P36542	17.6754303814515	NA	17.9536722555025	NA	15.7212776733925	17.6672002400525	NA	17.0575556293144	NA	NA	17.5243041249294	16.8517281609534	NA	NA	NA	NA	13.7264254602016	14.4170348664171	NA	NA	NA	NA	NA	NA	NA	NA	NA	NA	NA	NA	14.1633701909243	NA	NA	NA	NA	NA	NA	NA	NA	NA	NA	NA	NA	NA	NA	NA	NA	NA	NA	NA	NA	NA	NA	NA	NA	NA	NA	NA	NA	NA	NA	NA	NA	NA	NA	NA	NA	NA	NA	NA	NA	NA	NA	NA	NA	NA	NA	NA	NA	NA	NA	NA	NA	NA	NA	NA	NA	NA	NA	NA	NA	NA	NA	NA	NA	NA	NA	NA	NA	NA	NA	NA	NA	NA	NA	NA	NA	NA	NA	NA	NA	NA	NA	NA	NA	NA	NA	NA	NA	NA
EVMLVGIGDKIR	2	P36542	18.3818490544394	NA	19.3920794659406	NA	15.8210140046546	18.3116244921595	NA	17.7700006043974	NA	NA	18.9762568947856	18.147830510108	NA	NA	NA	NA	14.8537466516574	15.853288110947	NA	NA	NA	NA	NA	NA	NA	NA	NA	NA	NA	NA	15.7605300820015	NA	NA	NA	NA	NA	NA	NA	NA	NA	NA	NA	NA	NA	NA	NA	NA	NA	NA	NA	NA	NA	NA	NA	NA	NA	NA	NA	NA	NA	NA	NA	NA	NA	NA	NA	NA	NA	NA	NA	NA	NA	NA	NA	NA	NA	NA	NA	NA	NA	NA	NA	NA	NA	NA	NA	NA	NA	NA	NA	NA	NA	NA	NA	NA	NA	NA	NA	NA	NA	NA	NA	NA	NA	NA	NA	NA	NA	NA	NA	NA	NA	NA	NA	NA	NA	NA	NA	NA	NA
ARDDLITDLLNEAK	3	P36543	16.8587107650336	17.3153988270998	17.3176713329441	17.632808919671	17.3931145165835	17.5986939455642	17.5183373180286	17.8557619316358	17.2592813683416	17.7590779458552	15.8367814054335	17.2811096840249	17.0210239135952	17.6848441925379	17.1442365412038	17.1393880256665	14.5287126961795	16.753422960936	16.7755097824563	17.2697143934205	16.6082128608108	17.3002042409231	17.2517942833812	16.732221723751	17.8185855677801	17.8214542246972	17.7646768383553	17.6120554542948	17.9855599710104	17.7100702072718	17.3414532577195	17.4700518762751	17.6281546260587	16.7518738879195	17.0300954723179	17.6699557421711	17.3198330756309	17.1809390389784	17.1536572163918	17.6182430727192	17.8525683223269	17.6270840446258	17.5234048680697	17.3398331817276	17.6577766665589	17.5031119216356	17.0501826348005	15.5183120192103	17.5895089215925	16.4186066636232	16.744039927841	17.1423222300819	17.2891759273084	17.1558475852754	16.7670493788143	17.3467785278753	17.7081122337379	17.7052244607575	16.6503213568825	17.8887419194751	17.3772371188791	16.638161725591	17.5218946600889	17.6731085256374	17.1677166334652	16.9375831872263	17.0314190133132	17.5409217441271	17.1452904872198	17.4244413869101	17.6620171868567	17.6152107987124	17.4719309059576	17.2665280336094	17.2006843605824	17.2302840578115	17.2236009838849	16.5806937288427	17.6070995559387	16.8872834105753	17.3537422281016	17.0188739622304	16.9723598168507	16.5060032606071	17.4267215816564	17.3978488392239	17.2618957601775	16.3119384419888	17.6203561817628	16.6606826213433	17.6320563810216	17.5766466652785	17.5713510236604	16.8668656021381	17.6761507530671	16.8461290775743	17.1018212913677	16.437915988287	17.0030334340291	17.8491530825208	17.3150120428453	17.273728680909	17.4522975569899	17.2806106058659	17.4864630940066	16.5642683715727	17.1477481047533	16.8816066932332	16.6407326579885	16.9633700291551	17.1013891076529	17.3087205380725	17.3869070629004	16.9695843781379	16.6634018514969	17.1097389878849	16.0711561442093	17.0775861891119	16.2679062757613	16.5189101894825
ARDDLITDLLNEAK	2	P36543	16.1913996495564	16.2749437190146	16.1669914884698	15.8751288879178	15.7800872885993	15.9600902505992	15.9307861649176	16.146331356761	16.2006823580927	16.5584807061008	15.7612402331624	16.0360906315319	16.436102958976	16.4690949123767	16.701445251735	16.3621024068862	14.0028797530362	16.5532042423624	16.0459749119419	15.9508367774584	16.7592340967031	16.7966740905221	16.1358775055976	15.6635373139119	15.3116038483984	15.3318036171014	15.2016568652324	15.1869387278281	15.6502950814399	15.2365893700362	15.8620643565305	15.5758557033898	16.0510790460441	16.0794595624567	15.7165830168589	16.1103720955247	16.0386729330774	16.6022477203113	15.9610769197485	16.5723233846645	16.5027450696515	16.5714423831983	15.8275710448076	16.0512176667284	16.4399002741731	16.2352092785177	15.8217072271693	14.8872435066315	16.0421564208686	15.9838916942301	15.8146276579145	15.8536229080579	15.832896412264	15.7644925517847	15.4697171809421	16.0439347384299	16.501681799319	16.5483547384893	15.4453119816761	16.286984300381	15.5376610410036	15.47568207132	15.833341915988	16.4384640664861	16.4414540545062	15.8873730739838	15.8877442379132	16.0989811617744	16.2580876264694	16.5190868073576	16.1742816027881	16.221358416807	15.923663608973	15.9099560736635	16.2601869038862	15.9279045751218	15.8971446310289	16.4576618486596	16.2726322891707	15.6138726139024	16.0823613961596	15.6915347692154	15.6091398124775	15.1928728652496	16.0503791758443	16.1038119931172	15.6556800318706	14.746046610494	16.1995691267809	15.0674360687933	15.6931656992828	15.9094143868852	15.9752283918066	15.9691779773113	15.9926068658953	15.3096519015936	16.0731507115106	14.3245402222884	15.2263055870142	16.4184418636204	15.837552195399	15.734189187393	16.2578772512021	15.955169907165	16.1192393125576	15.1946347932946	15.8809423703263	15.4162805196819	15.7440084054247	15.4043842628469	15.7628107033654	16.2726123511489	16.05719562056	15.9294731956383	15.1328199073709	15.5791584903419	14.7782575405503	15.7867024236908	14.8387454191648	15.9535426107548
YQVLLDGLVLQGLYQLLEPR	3	P36543	14.1822567149205	13.1405942016288	14.5730383858248	14.3284156065803	14.480156033116	15.2647122233566	13.6392901060892	11.595712090129	14.3420485325497	13.835802027266	14.1185685053839	13.2198052590484	13.6247229058814	14.1527273377933	13.1380167004677	13.1941999847322	10.6383552164712	13.998151248749	NA	12.8533791224249	14.6967503238476	13.4290140666604	14.4410027453547	14.7505956288036	14.9866170295854	15.8112650487131	15.3428951430294	15.628909013069	15.4505519088376	15.1767800018395	13.2206491063918	14.2072217752019	13.1628287485876	12.7851746536934	15.320591189472	14.2686514636232	14.1996437848233	14.6155976978286	13.3739666100958	13.9941636082732	14.4508385107197	14.4246082537765	14.5399230172209	12.944913584831	13.9680362883948	13.7178428709002	13.0894554460852	13.0704804250064	14.5909316699051	11.053322394796	14.459590737484	13.9081660709845	14.6257729103093	13.4543269933905	13.8381409622293	14.1400289039477	14.480047288166	15.6709266810421	14.3200022999047	15.3027859283632	13.5401050209496	13.6841474692785	14.1035746117149	12.5755741410704	14.6360678596691	14.3591564682547	13.2848223249297	14.5395552258759	14.1796870978208	11.6830135429415	14.6969968949307	14.3815489075411	14.3335330994025	14.4581661082208	13.0895362007617	13.4029811274839	13.9556847984403	14.2413746006331	14.3376994348429	13.2426875875169	14.4760528995601	13.4762776785358	14.0575320434933	14.2433219774028	14.6546745965479	14.0877423994536	14.1196548617776	13.6822004932937	14.774938771714	13.363884779935	NA	14.1562495168867	13.1759188791889	12.8598921312748	13.7893605042191	14.1955996263593	14.1254524464035	13.87615903925	13.3248466203315	14.9341993365361	13.4970131772064	13.1922123021288	14.3564037310591	14.8661961172374	14.0896633510192	13.5688099587469	14.8123207267574	13.8772551303255	14.7354562731243	13.1071359618605	13.3691940658963	13.7140017585058	14.2768982923887	13.8561774514447	13.7708783555082	14.0130132342145	NA	15.8662188291807	13.5960175646772	13.9741464022611
LDLIAQQMMPEVR	2	P36543	18.1726322909361	18.238306073762	17.4869885791319	18.2187174369237	17.8511307326638	17.7570454177598	18.0259284941726	18.1745927248322	18.3242766871783	18.4040945651349	17.9550264077941	17.8985430953985	18.2185095330143	18.5525219281283	18.5415603717952	18.1518155491139	NA	18.2408301564164	18.1581655854703	18.0829028705661	18.5021119268847	18.5503664206966	18.3932845192108	18.0940371578396	18.3345951608178	18.2286625275549	18.2721228517798	18.1762133019465	18.503193654074	18.1608911767348	17.8755101132387	17.9590780702563	18.1444812836474	18.1852783828319	18.3049392720631	18.5068915284298	18.3962051926761	18.5000164905283	18.3315921197377	18.7505778025947	18.7124793567577	18.6688319381645	18.3437985584492	18.2573480595372	18.5479284429593	18.298590303472	17.9764673171318	17.1065007034075	18.4337877674157	17.3234785031995	18.1355485071269	18.2232406293049	18.4192669814526	18.1575004219154	17.9652322646095	18.4534970404717	18.5827600795676	18.5930806797142	17.2733475720386	18.7305554259597	17.8589511126767	18.1305558582661	18.2008541805272	18.7412747883133	18.5564230452231	18.0214036390071	18.0784445027119	18.3750073658578	18.3729319536873	18.5459797342487	18.5235173048148	18.5504713533949	18.2180365497043	18.4231230060036	18.264840311762	17.9545410954489	17.9913644568013	18.4924015958364	18.5956451637864	18.1023009943597	18.4279008426524	18.0178358428435	18.0146714651429	17.8205016068254	18.3892372572351	18.3982030881382	18.1501973295855	17.364367822045	18.5440374211095	17.6968009696709	18.0099548368544	18.284251466731	18.2017753775307	18.3937519462096	18.5294382880704	17.6480693882082	18.3411867267379	17.0642107181457	17.6082125450083	18.6050615435756	18.1526720998806	18.1387649808498	18.3893760993867	18.3311156235131	18.4742812121311	17.6477353339112	18.3182085565858	17.8526920364185	17.8858179881768	18.029018258669	18.1664287117594	18.5031637721147	18.3449960119801	18.2184744973611	17.7207532874409	18.076960063809	16.7069883296764	18.1171591119816	17.2186484820477	17.9112700519918
LDLIAQQMMPEVR	3	P36543	14.8560051771327	14.8611246222346	NA	NA	NA	NA	14.4000024070617	NA	NA	13.6549578653469	NA	NA	NA	NA	NA	12.5417321573133	NA	15.407013379788	NA	NA	NA	NA	NA	NA	NA	14.1647605770805	NA	16.150484987259	14.7346195185656	NA	15.9295834744475	NA	NA	NA	NA	NA	14.4432929731721	NA	NA	15.2994377902444	NA	14.5376448431172	NA	13.4844126706216	13.6639464602004	NA	NA	NA	NA	NA	14.2684707101898	NA	NA	13.216556680379	NA	NA	14.1080701654184	14.4501908067731	NA	NA	14.4835889537853	14.2448958743321	NA	15.3404430809052	NA	NA	NA	NA	NA	14.4214635881893	15.2227949414113	NA	14.0229031201694	14.6275111261254	NA	NA	14.5177793855912	NA	NA	NA	NA	NA	14.798623516141	NA	NA	13.891524568681	NA	NA	NA	NA	NA	NA	NA	NA	NA	NA	NA	NA	NA	NA	NA	NA	NA	NA	NA	NA	NA	NA	NA	NA	NA	NA	NA	NA	NA	NA	NA	NA	NA	NA
KQDFPLVK	2	P36543	NA	NA	14.1197731321637	15.6979949596609	NA	15.3606460857545	15.9675418847071	NA	NA	NA	NA	NA	12.4623725535771	NA	14.3428967436243	14.4257425735973	NA	11.9992532170536	12.1516150453099	NA	14.0719371006447	13.8195468650285	NA	NA	NA	NA	NA	NA	NA	NA	14.3496678651101	13.0611955352542	NA	NA	NA	15.0341397044945	NA	NA	NA	NA	NA	15.303310078266	NA	NA	15.0242570802899	NA	NA	NA	NA	12.6481224105083	NA	NA	13.7737122754253	NA	NA	NA	14.5368630543655	13.8859765907577	13.3942751632786	NA	NA	NA	14.7354591870523	NA	NA	14.5639358226869	NA	15.1005817443223	NA	NA	NA	NA	NA	NA	14.7182139271757	NA	14.1943227162341	13.3423155664401	NA	NA	11.858777050026	NA	NA	NA	14.5458243062999	NA	NA	NA	NA	NA	NA	NA	13.8938761047585	NA	15.0339293258831	NA	NA	NA	NA	NA	NA	NA	NA	NA	NA	13.5732929122217	10.9624264747052	NA	NA	NA	NA	12.3429723791979	NA	NA	NA	NA	10.3306411870005	NA	NA	NA
IQMSNLMNQAR	2	P36543	16.5022719208343	16.9407140649591	16.8285443300237	17.3618668595817	16.7375511446945	16.9361168169445	17.2732669614796	16.975117016317	16.8433274630248	17.0078370475825	16.5716342949595	16.7557003485121	17.041026055949	17.4023933276451	16.8981427041295	16.4206401388505	16.1236179433686	16.8384528047528	16.691654995668	16.9193657667356	16.9352059747683	17.2769459445401	16.812558938024	16.40356155019	NA	NA	16.23926774192	16.6487592179099	16.7149912788318	16.4632655781328	16.7684249758918	16.4579297372601	16.5433121574546	16.7311913325292	16.1401298303499	17.1969528124017	17.3651438995875	17.0412094747364	16.9563296665616	17.1524444984742	16.9215249790366	17.1517090994585	16.829258676975	16.8483042907891	16.9836203784666	16.7482811781096	16.4485367323731	15.23024028522	16.532890324341	15.6736933097601	16.3229672404512	16.1582835454015	16.6000048884191	16.618567516432	16.3105821578961	17.0559071963925	17.3360256464181	17.5075900092863	13.8025228379208	17.465620578754	16.1127852271551	16.3134975770899	16.3342458802236	17.532100908129	17.0538691973568	16.5971926158877	16.7464804768046	16.7585039179223	16.6599683244471	17.0718261738354	16.8406362883122	16.9632431663159	16.9028946551862	16.7535412490022	16.7640346917742	16.3806518567827	16.5736638375382	16.2339281688162	16.5489837984013	16.4096801764514	16.5123743708432	16.216714272518	16.3705496878782	16.1109402717027	17.0593329481706	16.8740688926932	16.837668406174	15.9190130299522	17.6168621167354	16.4071455001228	16.1084520905285	16.5965101371891	16.5982785700513	16.6146128142564	16.5635761118912	16.2483240638818	16.9308447245316	15.1954310203253	NA	16.9773049029834	16.7087508490616	16.8995072567699	16.893630774852	16.5122569546285	16.412014313205	NA	16.2442056585348	15.98173244111	16.5738685713716	16.4250092108488	16.4775621992587	17.0738372294876	17.0748938716128	16.6951525427138	16.2987599181475	16.481800435232	15.4643801030642	16.9892932065675	15.024335767506	16.7205143940283
AVVPSYIPLVK	2	P36551	16.4136403012552	16.781836587442	16.2477045967677	17.842358765131	15.9339187296049	16.8651414678365	17.6953107625735	17.08735617849	17.0088834625125	17.5275156048133	16.1815708292237	16.5700255281283	17.3068249753557	17.105512226068	16.4572938755662	16.7276450325709	NA	17.0495635379806	16.176774807819	17.4090101112034	17.2546623266449	16.7788495883124	17.3168279633801	16.6563812366046	17.6050853754788	18.1522634474652	17.9879999366749	17.496147109095	17.5466489708707	17.8806746776354	16.1332971924596	16.3482594266582	16.7553450938277	17.5223561882563	17.2644816278427	17.9431994502884	18.0893348120734	18.0410715309755	17.8687478561597	18.2458277857159	17.8937761324661	17.581125260293	16.5574284092523	17.2285612835542	17.8854746151945	16.4231035481183	17.0612431766839	16.3284382649925	17.1536122751193	17.1325331646251	16.8257243862783	17.5599468917181	17.4357257847316	17.6501573195317	17.4288280848424	18.2244532989011	17.4166336775104	17.2248068902405	17.248449535722	17.6042376890445	17.611995507338	17.7047470221637	16.3998603539052	18.0423523269371	18.4260015318494	18.9125524498597	17.8351616933341	17.6780252352782	17.1487467946135	17.4061533973379	17.1629460694154	17.6467857348	17.7539856003896	17.6032217491754	17.5597478807644	17.7368319800754	17.2901476819372	17.398074086575	16.974717746884	16.3210566482541	17.4571860364389	16.8701749031682	16.9606748956225	17.6686052714629	16.9262357559912	16.509912616552	17.3393421483675	17.9875358308796	17.0684824776602	17.6272293462429	16.7921936515087	16.418356169165	15.7694144964356	17.259575965132	18.2206186359353	NA	17.0791064089706	13.6682409129857	15.8067570443713	16.976269447848	16.7105722640032	16.2242566078027	16.9737786424489	17.1821110766659	17.0978258193938	15.4299534173674	16.648556236969	16.4718672096713	16.2948718063754	16.291716620113	16.2611739907172	16.7367017408978	16.6484305125246	16.4083714338136	15.9283587874653	16.4549372981822	16.5033605688592	16.6752822038593	16.0233169474852	16.1851625092421
YVEFNLLYDR	2	P36551	14.8324287606011	15.3518837979594	13.8570855781734	15.9563734062725	13.2546745196475	15.2438982624877	15.9856766430571	15.5398633014353	15.2536373723307	16.1298170371804	14.8030328914516	15.2284616168432	15.8179440617357	15.7804109968144	15.5904708710911	15.2657061517316	NA	15.4935622739432	14.8981494886015	15.0901294932885	15.828758652957	15.6110594143966	15.9866547408603	15.4168757373009	15.5461572459897	16.0721993808238	16.1204227120016	15.963448468086	15.8758271760767	16.1685261535277	14.5811440675723	15.5771701915251	15.8370179980869	16.4098745454581	15.2841784057837	16.2589957335404	16.3421013789785	16.6141001631889	16.6315062241294	16.5383938926912	16.327747619227	16.0027459433791	15.2619848301278	15.6207055889819	16.5775899206376	15.5785287497671	16.1657146136763	14.8121759520227	15.9876369346988	NA	15.4090921431066	16.3672236784742	16.2687361676892	16.2529648179214	16.4686457690501	16.8067381587874	16.0761771704577	15.7927257710622	15.9293006291701	15.974261641981	16.0709414079687	16.468554596002	15.343319315712	16.3307143842593	16.4902466829177	17.4155092670036	16.2777102070626	16.2106760852458	15.6897065843156	16.2116215605382	15.3423195667276	16.2535719767878	16.2319774778393	16.442647791682	16.2377528962603	16.7591722198889	16.3663402054827	15.282318496067	15.8885578323086	15.0377347051271	16.1768753664372	15.6678475715118	15.8076398980316	16.563294620874	15.2573154667296	15.806375268216	15.7279946123785	16.4370055980713	15.5762607541789	16.0889489616311	15.2864789228913	15.4672970473026	14.8385890560796	14.9887024998859	16.8843306652307	14.3111058023416	15.2295495367369	12.7840725211223	14.4237449025131	15.4218173282728	15.1994939787087	15.0661144828324	15.9740262752805	15.5047549154222	15.4697947247026	14.0515338594664	15.3804761306665	15.4065412905333	15.0743049930464	14.986946598176	15.2161821038479	15.4018698459357	15.4208195168552	15.3694238377225	14.5516687572998	15.1583009743928	14.4252960332999	14.9774987501597	14.2111890608974	14.8237562790376
AGVSISVVHGNLSEEAAK	2	P36551	14.7073049046955	14.6280828601564	15.2788390857086	14.4299518244146	12.7070102824279	14.0086768750687	14.5346385101739	14.4876802634153	14.7630558235478	14.9746480730123	14.6304857031456	14.6384309408101	14.8294521608141	14.6338428382314	13.7598385849299	15.0728902799052	13.2598325698306	15.2842732781514	14.2423827205382	15.0121753026659	15.2173457944473	14.7094175712816	14.7201026316822	14.0935650075378	14.1177335024929	14.6660533113701	14.6041607027393	14.0945268845448	14.329770939962	14.6266639482436	14.1302218951934	14.3389346785947	NA	15.0578518517782	13.8113690486142	13.4604342533089	14.0023976453744	14.7201065312872	13.3177572517375	14.7931258889885	14.3987737225926	NA	13.8609057981777	14.1927215150129	15.3004651147592	14.2230558050647	14.4424171927303	14.464647800842	13.9633520757251	14.9801094750262	14.3925133506751	15.0887233249403	12.9144689263185	14.0563645013301	14.2716085360141	14.4788192135523	14.0979358010537	14.1864538274007	14.1666761932568	13.7923912146683	14.586502747232	14.6509294598321	13.7640249833688	14.5304246528967	13.6315317447866	15.2335512581894	14.180194696625	13.0595306966396	13.3684770904216	NA	13.5834932252259	13.6800386429125	15.0096726879328	14.8637236340451	NA	15.5661973674337	14.6253431542543	15.4044325839606	13.8790374094728	14.2226276392021	14.6934052860042	14.0984955159143	14.3418878437933	15.0447086423502	14.02353733753	14.2191873082886	14.6457652332111	15.4394209511193	14.7097663564368	14.6936924987755	14.3116562842047	13.6504782834895	13.8441153422444	13.5852380356002	13.8574035529146	13.6118219021834	13.7442750327784	NA	13.4103627911457	14.2575925074044	14.1389026142707	13.8225730639823	14.6260185921938	14.1082887099941	14.387315514204	13.3086402529379	14.1345370960637	14.3380131093323	14.1680088326219	13.9188635366126	13.9587138293516	14.4206684376541	14.2029799248859	14.1377923311476	13.7119426912384	13.8629038751356	14.0988064410471	14.1133913201678	13.5337808342364	14.1077171591534
AGVSISVVHGNLSEEAAK	3	P36551	12.99170224268	12.2354546386865	14.2584609409639	14.7671868930539	13.2560637635619	15.1005874642598	15.180382538149	14.7515775517809	13.1768504058191	14.4925096524936	14.0498354890503	13.828731579728	14.4536756558049	14.4611031404227	12.6417068025054	13.6630896708954	NA	14.6001609137923	13.5832312319378	15.4597903144349	14.0444189732744	13.6906234250046	14.9357961533019	14.4597425221957	14.806018530867	15.4877871304765	15.3689437865651	14.8812877896521	15.1602867846828	15.6950507844897	14.0204449804089	14.2083064951834	NA	14.7005407510679	14.2501517942298	14.0418528245087	14.5894945920603	15.4010383982004	14.4356666640414	15.714525096973	15.1013929035484	NA	14.1761044276937	13.9699348511233	15.5813500643164	14.3437565020679	14.3361243806751	13.2025063949152	14.4895155116324	12.9866283919289	13.347670572386	15.2118192750592	13.5470315864049	14.5884681511905	14.667681941405	15.0359642735384	14.3413989744175	14.3609627460582	14.5286012140942	14.4305945999595	14.3070875724293	15.2322509804307	13.2063052649095	15.12706192137	14.5293600877818	16.3511701184369	14.8862981197705	13.7873281976492	13.3867718077348	NA	14.4112492266724	13.8025229097131	15.3263285318893	15.2629357462715	NA	15.8177719968177	14.8241570614161	12.7259520400978	14.3136048208544	NA	14.6019297747855	14.1759416955053	14.5652131725196	15.7064605579249	14.5003244329422	14.1316764166389	15.2254438719792	15.4242100612489	14.7660586674477	15.1689614117797	14.177235414909	12.9329695528778	NA	14.2949176678472	14.991858582302	13.6438392064999	14.0873946523084	NA	12.9529160674058	14.8753065081691	13.8172463555381	13.9499375067195	13.7440894148079	14.7454835910382	14.8129178826656	NA	14.5334585081589	14.2317524067704	14.6040041724796	14.0790139640058	13.8761066540855	13.8870566847592	13.6051249345156	13.5565240080755	14.1599779541246	14.0737398246619	14.3191549197307	14.5619087830219	13.5801547370781	13.7687279570758
EGGGGISC[+57]VLQDGC[+57]VFEK	2	P36551	12.9414773109245	13.083223964753	13.0130808362563	14.1686240320421	NA	12.7205442870606	13.9107162143776	13.240948674539	13.5162896159161	14.2968927498947	13.0796612348789	13.926634030098	NA	15.023137707859	13.4064459479174	14.1398317784937	NA	14.4293878098742	NA	14.8448818419535	13.8640464027403	13.9586803196735	14.7924431007689	14.5585647491557	14.3636925652953	14.996988982621	15.036656110232	14.6840577478116	14.4554365326989	14.8345284195675	11.8641512243408	13.4756163331435	14.1162642183367	14.5831717146146	11.9895169766286	13.3005937576029	12.9999767227191	14.0912934496339	14.1855683801857	14.2298650617506	14.2777184190097	14.3011693408867	13.5349840077965	14.1599652437977	14.8229905081094	12.5533618553683	14.4723239088829	NA	14.1455767234	13.5911133189918	11.8954888302259	14.8070081886961	14.4182811365359	14.3439673411765	15.4964175178492	12.7047678017535	14.8412470509556	14.5306402367517	13.0446322407828	14.4567023308829	13.5689920809261	13.636475354847	13.8073618353075	14.257173341456	14.2722883591993	14.9992891989306	14.1915249107896	14.0893319749139	13.8804174925736	14.3451361879015	13.6889208790927	14.4375084140636	14.684157351608	14.8524404855811	14.5717989053958	14.8416386714257	15.6521870679154	13.7620969589427	14.3460977242344	13.8701643843207	14.7127143284521	13.7539637634898	14.0505475390669	14.7043725915776	14.4166800319296	13.6023231512913	13.9861708796559	14.7665893816384	13.681912816343	14.0665049692806	13.5727668536032	13.2882933426615	13.6852095412404	NA	13.9473193960719	NA	13.7053946942605	NA	NA	13.2447404611465	13.5080570416892	12.9203529442849	14.1054288512862	13.6670298569931	13.3737860134314	NA	13.3710976875807	13.895039812233	12.3859578972181	12.794735364158	12.5849830029588	14.3540796851479	13.6427982614839	12.6795505736469	12.6740683233507	13.2426263176741	13.6525201027025	13.3449127992724	13.4182021528416	11.9494229901956
WC[+57]DDYFFIAHR	3	P36551	14.1905156873772	14.6301260665907	12.6981517429705	15.7893810852165	13.4614456443845	14.3576846471898	14.5198445755144	14.4759933019644	NA	15.7360005061281	13.1774520000138	13.4834689546416	14.9834204797738	15.3393441022099	12.942614062713	NA	NA	12.6211370188545	12.7503345917236	14.1555832967966	13.6670972904739	13.3264346437192	14.0313860051327	NA	14.6185358431543	15.2486090020351	15.3932140775428	15.1025206802997	15.1728857457013	15.6530994174403	13.0590782736276	14.7748581151904	14.6473701514398	14.32301198933	14.7737316613731	15.3209266463256	14.8164385455771	15.5060575302445	14.5477702564249	15.8797079752853	15.0763347692733	13.8464547575393	NA	14.49384767196	15.6013727918128	14.6041098591071	14.9982486929348	NA	NA	NA	NA	13.8635252182055	13.6099277039069	14.0222314525377	14.750568699281	13.5517888783994	13.6323763592549	13.4920495437403	14.3929864005954	14.4751246203139	15.4065210048202	15.6823127328028	14.1390446260112	16.0963571691894	15.8726998651828	16.6144464557949	15.7218722743352	15.5887838686522	NA	12.8450308646269	13.5331269491466	14.9422608468442	15.6428684143049	15.4687169187367	13.4482469189133	15.3981504368345	15.6250650301813	13.5154778425895	NA	NA	NA	NA	NA	14.3085400170018	13.6143658584635	NA	14.2362392011137	NA	14.0567689296262	14.1323062505925	13.9994556328616	14.7384140191493	14.3981014424591	14.1260739664687	15.8244287108664	NA	15.0459289066416	NA	NA	14.2529567624485	13.9603088657023	NA	14.73354601176	NA	12.1754106718085	NA	NA	NA	13.2493267270213	12.7316056949486	11.8133960254601	12.2372795706698	NA	NA	13.0168745852962	13.6217203212371	13.2073810556085	12.6816910121514	NA	NA
IESILMSLPLTAR	2	P36551	17.4907987243217	17.583474477851	17.580714694778	17.8204264268208	16.3075084811971	17.5538925239844	17.8627108959846	17.7897303016053	17.7809437662013	18.0821397334303	17.5772332144861	17.6650392097159	17.8856926863631	17.841759180537	17.1651003874625	17.5896346332025	NA	17.8493828259874	16.9072659376003	17.930945702846	17.9258099786495	17.6100263509776	18.0212445744332	17.5815977358838	17.0556624353518	17.5224209156545	17.6243400320299	17.3586634032391	17.389603415922	17.659085546668	16.8942280969101	17.2433087337941	16.9886424177759	18.3140517997167	17.1449031908141	17.6561997399969	17.9257991531908	17.9365750755344	18.112513641237	18.3942647725979	18.0963189061248	17.4199835346325	17.1387205375717	17.8357321437893	18.5385168169116	17.4721591199005	17.9503074135855	17.4098279454615	17.686742278556	17.220580066333	17.4474867568202	18.0180953499347	17.625326446137	18.0806122533596	18.2750246799798	18.4248989919696	17.8949297658735	17.8406422923242	17.8934659668943	17.6484342317389	17.7135922221177	18.0427210520244	17.1065589267179	17.764621125497	17.8098935663659	18.8579446720326	17.7249120332753	17.6513580892646	17.5731881165461	17.320145451289	17.4659948910547	17.7659653825448	18.2003390625671	18.0886505403413	17.5274469893799	18.5965520960948	18.1262182704728	18.2028578812879	17.4916768767296	17.1325820718614	17.9224331336337	17.4501720257661	17.5270540411736	18.3533506959929	17.5923560403545	17.2985632066732	17.9242950240348	18.2489988423971	17.8052108459055	18.0677030128808	17.0689112663132	17.1150343179605	16.8311013727048	16.98567429441	18.0407600651259	16.3433412236054	17.0606808559678	15.2048477666959	16.446073799868	17.5724405823074	17.1409410327096	17.058635705077	17.8635643138258	17.4767405016425	17.6419857272013	16.210245321937	17.2504920562561	17.176799099741	17.3113365413623	17.1392404178093	17.1720771509287	17.5130652321023	17.351853145484	17.3555438770939	16.8040259937689	17.0782111089468	17.2530780735271	17.4256106047166	16.5902905488952	17.3598794627844
IESILMSLPLTAR	3	P36551	14.0709454559391	13.7148872093729	13.421714259847	13.9257544442862	12.9432304270068	13.9445456761565	14.2451001516123	14.3201255095004	13.8103160423981	13.998695292537	12.8256932522307	13.586099517808	13.1861390104026	12.727757121041	12.856938091694	13.4449905698704	NA	12.9878941147727	12.5614048022509	13.1453561299396	13.2798419786228	12.5641440693867	13.3150877883337	11.8925923425877	14.4293536540044	14.6935902887974	14.7495775447164	14.3019379304201	14.3295735757395	14.4564542820371	13.1802372879115	13.4070430044773	12.5323631778281	13.1989541587553	13.3801888231139	14.0105969230063	14.1705691379589	14.3392722739727	13.7155696908679	14.2247885136696	13.9734411592766	12.9683684428107	13.1680049099718	13.6292549411943	14.0122079524638	12.9910212762188	13.2942607365855	13.3795622409056	13.4086726907183	12.4001390352452	13.060762690124	13.9570322293839	13.5098314760313	13.7160654154994	13.4142640761637	14.176857885445	13.38529588998	13.1060717421365	13.1009401567017	12.8084194373953	14.3499157292104	14.9693583018191	13.0825244242902	14.2107965439444	14.1797941454604	15.0690145725686	14.3258449211647	13.9975476628652	12.8857076429812	12.4997807110264	13.4820723996122	14.1140427897714	14.1220952288978	14.0297287157265	12.854045344205	14.2411600117846	13.5772787776873	14.1382600746039	13.0717466925601	12.0532616978216	13.7473712965524	13.0678175807128	13.125752247152	14.0112229417579	13.103006819883	12.104545449452	13.4840334886821	13.9274488437695	13.1445108675973	13.1974577972046	13.7247142298531	13.0058269488549	12.7067731049564	13.3242063131519	14.5573819216465	12.628637377511	13.4876368759372	NA	12.41747544655	13.2701670213559	12.9502109762541	12.543687680233	13.1634112664792	13.1699693271309	13.2423101268259	11.4826578289392	13.091654633969	12.7532323923297	12.7628598906052	12.6545405853582	12.4648473727748	12.3354632358295	12.7781267014596	12.230053788661	12.1164684801627	12.0345433129886	12.150299772291	12.369058510751	NA	12.3705392184282
NPHAPTIHFNYR	2	P36551	13.198787865069	13.6044862920578	NA	13.2258432474528	NA	13.312488029866	14.5597310400402	13.7376702526443	13.5904473254552	13.9948828956026	13.3615194369482	13.781108290073	14.33967254373	14.0264007178468	NA	13.3957990003274	NA	14.0521572100836	13.0950553237957	NA	14.4278265152986	14.4537407788651	14.1006440112933	NA	NA	13.7165290455679	13.9225994123448	13.195964084272	NA	13.9231652052617	13.2147997564745	13.7694338025786	NA	14.6766276584909	NA	NA	13.0359696823413	13.9165482425847	13.9100896603549	14.2271163122098	13.5833397431803	NA	NA	NA	14.7270193653488	NA	14.1732071878334	13.234045002021	13.765120356857	13.7911374943476	13.9812706839627	NA	12.9858965888967	13.8368248598496	14.2472701638498	13.9172615090681	NA	13.3878827478218	14.0810333186046	13.1247519672895	14.3270411824596	14.3949340037235	NA	13.8454135131006	NA	14.5709625240439	13.674999027427	NA	13.7596226260165	NA	NA	13.2888756753225	14.2461518139261	13.9669357283971	13.5243647020802	14.8281515355867	14.1585814501686	13.9168156761445	13.4561055143252	13.3274317855133	NA	13.9750488743563	14.073630704394	14.2580265693613	13.4102682723902	13.6409265925219	13.5681934309494	13.9482964304401	13.4775790120204	13.5963645691077	13.715774448242	NA	12.9998264751781	12.9197998005072	13.7840424517051	NA	NA	NA	NA	NA	NA	12.5938596618055	14.2262135928747	NA	NA	NA	NA	NA	13.357543706354	NA	11.3415593909222	13.5784577174308	NA	NA	NA	NA	13.3463178034737	12.3342218432142	NA	13.5557736739181
NPHAPTIHFNYR	3	P36551	13.2130979672311	NA	13.1007196933849	14.0818078929512	NA	NA	13.3610779149022	13.1580202957859	NA	13.5725757616391	13.6652222239923	13.9271889956008	14.2229695687071	18.3601847399223	NA	12.441821207698	NA	NA	NA	14.5694511350386	NA	13.4683922477729	NA	13.8834974651578	13.7150178992773	13.2160219663645	13.5474791727048	12.8513105235209	14.0545331151483	13.8603196689952	14.1441608545817	13.5899460170867	NA	14.5944696814739	NA	NA	NA	NA	14.9182149779017	14.1006058114065	NA	13.2741021258091	18.7031473747406	18.1797105475044	17.2191605759993	NA	NA	NA	13.5478714035874	17.239406862842	NA	NA	13.4493651476075	NA	14.0544467745558	14.1600571398078	NA	12.6255871702454	14.8270949767768	14.3906601693886	14.6587595642791	14.5636745073715	NA	NA	13.8867069023457	15.1119604101043	15.1094575308946	NA	NA	NA	18.3521382883237	13.5116040127672	14.4781088213536	12.2216809614524	13.6465529298294	NA	NA	NA	12.6927068832825	NA	NA	NA	NA	14.513459596412	NA	13.864682270319	NA	14.6790806430188	14.0810321955201	14.6617403739598	13.3491817171256	NA	NA	NA	NA	NA	NA	NA	NA	NA	NA	NA	12.7745277289967	NA	NA	NA	NA	NA	12.8459221492115	13.0794037064987	NA	NA	18.2746470649721	NA	NA	NA	NA	NA	NA	NA
LPFC[+57]AMGVSSVIHPK	3	P36551	13.3856488620682	14.3141875430015	NA	14.111042890792	12.0354961947614	NA	14.3533791163777	13.5029901182549	14.7338992948134	14.6500291548608	NA	12.6221722595791	11.9637546708225	12.2017354194076	13.039976479428	13.9683796363175	NA	13.8428100591251	13.0271025046554	NA	13.0127895633677	13.0816938104622	12.1254476659223	NA	NA	NA	NA	NA	NA	NA	12.4982575813585	11.9701115988074	NA	12.9309999129944	NA	NA	NA	13.5652434451722	NA	14.5396436358485	13.1463960610552	NA	NA	12.9914326513388	13.5803626314924	NA	NA	12.6769681638894	NA	14.1394804490376	NA	NA	NA	12.0123926580188	NA	NA	12.9890983327247	13.4257495104932	12.9557586133187	12.0278572820454	12.6089997543987	NA	12.0149608142869	14.1124043533877	NA	14.3718666184661	14.0328405817166	NA	NA	NA	NA	13.2663718589126	14.0395540878608	12.5441315194091	NA	13.3731845143859	NA	14.6233175750188	NA	13.0568507513574	NA	11.3212386125703	NA	13.046351029954	12.7192083759259	12.6528876848243	12.5693537988818	11.993356556702	13.5106334994407	12.88243138298	NA	12.430271960611	NA	11.3920657752111	NA	12.4229425272992	NA	NA	NA	NA	10.6080192303391	11.4666314069825	12.2240033170709	NA	12.1676092606188	NA	NA	11.9178980837649	13.4290541260055	NA	NA	12.237080216996	11.9382538270006	NA	NA	11.9406964284776	13.1647856429184	12.8486605442164	11.2555768584645	13.0231027771598
RGIGGIFFDDLDSPSKEEVFR	3	P36551	14.6480575355958	NA	14.7296083023272	12.4504460317479	13.6819645071197	15.2094504049659	14.8206876839237	14.7123511346786	13.9300312615686	13.5238402519409	14.5073879616785	14.8012877925394	13.4375133475984	NA	12.2825398278477	14.8731800455826	NA	14.7450512105292	13.1952723102043	NA	13.7785402407887	13.6520701844332	NA	NA	NA	NA	NA	NA	NA	NA	13.5671243896041	NA	NA	NA	NA	NA	NA	NA	NA	13.4495200009437	NA	NA	NA	NA	NA	NA	NA	12.5080122814856	NA	14.466857126061	NA	NA	NA	NA	NA	NA	NA	NA	12.5170366837139	NA	NA	NA	NA	13.1560331356289	NA	NA	11.9732690856584	NA	NA	NA	NA	NA	NA	NA	NA	NA	NA	15.3139380480001	NA	NA	NA	NA	NA	NA	NA	NA	NA	NA	14.1631383328049	NA	NA	NA	NA	NA	NA	NA	NA	NA	NA	NA	NA	NA	NA	NA	NA	NA	NA	11.6198306646239	13.3190713387094	NA	NA	NA	NA	NA	NA	NA	13.4833395917375	NA	NA	13.7945018793035
RGIGGIFFDDLDSPSKEEVFR	4	P36551	14.289711740964	13.5455136347522	14.9324910009797	11.6839855260845	12.7761768654342	14.2203857036001	13.9355581921347	14.3047815150005	14.4839253992987	13.5202186509166	14.5982936579622	14.6595990990246	NA	NA	NA	14.3452722884829	11.922579651081	14.5342539170972	NA	NA	11.7697900689713	12.0733053235956	NA	NA	NA	NA	NA	NA	NA	NA	13.727697264377	NA	NA	NA	NA	NA	NA	NA	NA	12.7275362854496	NA	NA	NA	NA	NA	NA	NA	12.8990139163877	NA	14.4866262733882	NA	NA	NA	NA	NA	NA	NA	NA	11.9157221833404	NA	NA	NA	NA	11.9641164368037	NA	9.91574994341844	11.1878583567506	NA	NA	NA	NA	NA	NA	NA	NA	NA	NA	14.9506018843204	NA	NA	NA	NA	NA	NA	NA	NA	NA	NA	10.8398784494686	12.2072757888227	NA	NA	11.0536046080298	NA	NA	NA	NA	NA	NA	NA	NA	NA	NA	NA	NA	NA	NA	NA	13.3857220038129	NA	NA	NA	NA	NA	NA	NA	13.5060069044832	NA	NA	NA
C[+57]SSFMAPPVTDLGELR	2	P36551	NA	13.9292569328326	NA	14.36346106293	NA	14.1117811873048	14.5573204548588	14.6545617110368	14.4861054273904	14.5863021826038	14.0983505512432	14.4273505662358	NA	13.5008639492548	NA	NA	NA	14.168653308495	12.8073831321277	NA	13.0212919235516	NA	NA	NA	NA	NA	NA	NA	NA	NA	12.9756254782252	NA	NA	NA	NA	NA	NA	13.8621862893901	NA	NA	NA	NA	NA	NA	14.3042628946453	12.2389963319827	NA	NA	12.4827394522102	NA	NA	NA	NA	NA	NA	NA	NA	NA	NA	NA	NA	NA	NA	14.1548953623811	13.3648650383049	14.9612461809929	NA	NA	13.7882373293056	NA	13.5119062629559	13.9579037522241	13.3820476567476	13.0316640112453	NA	NA	NA	NA	NA	NA	NA	NA	NA	NA	NA	NA	NA	NA	NA	NA	NA	NA	NA	NA	NA	NA	NA	NA	NA	NA	NA	NA	12.6487886943081	NA	NA	NA	NA	NA	13.3420888707099	NA	NA	NA	NA	NA	NA	NA	NA	NA	NA	NA
YFEVEEADGNKQWWFGGGC[+57]DLTPTYLNQEDAVHFHR	4	P36551	NA	NA	NA	NA	NA	15.6240998016502	NA	15.5081075359879	NA	NA	NA	15.7145753390079	NA	NA	NA	NA	NA	16.86211436343	NA	NA	NA	NA	NA	NA	NA	NA	NA	13.8848713580898	NA	NA	16.2546495585381	NA	NA	NA	NA	NA	NA	NA	NA	15.7399860677393	NA	NA	NA	NA	NA	15.2316294047568	17.0219949018526	NA	NA	NA	NA	NA	NA	NA	NA	NA	NA	NA	NA	NA	NA	NA	NA	NA	NA	NA	NA	NA	NA	NA	NA	NA	NA	NA	NA	NA	NA	NA	NA	NA	16.5032582045374	NA	NA	NA	16.1609782702562	NA	NA	NA	NA	NA	NA	NA	NA	NA	NA	NA	NA	NA	NA	NA	NA	NA	NA	NA	NA	NA	14.3515405110256	NA	NA	15.0472426707027	15.5297191976242	NA	NA	NA	NA	NA	NA	NA	NA	NA
FC[+57]IWTESAFR	2	P36578	15.5883254212709	17.2435525928577	18.7580496838261	18.0540365292552	16.3794498759958	16.4552863040603	15.9873472889355	17.2481115051115	17.5952042558569	16.9720079427645	17.4485934223205	16.6112112812459	18.2965345246441	17.7653039895761	19.1454525049026	16.156484301002	13.5716832065258	18.5277396490848	18.4141670109501	16.8493263280777	18.633263625193	17.2675250959516	18.6745205741873	19.0080324472219	15.7327777233447	17.4354203531056	16.6979591150031	18.5733951502859	16.0300896084379	16.9484014983613	16.3640193660892	19.1540709252385	19.9010953922369	18.640481199193	18.6142225547694	18.2298776885924	18.1178037687915	18.0581034625605	19.2370338947463	19.4498007146068	19.3019919298776	19.2092639662852	18.3089927855088	19.0889399803307	17.9251582671144	18.2544810783677	19.0406624847759	17.1435573837276	19.0623005484341	17.972690371254	19.0863866365077	18.5267530662909	18.5023102183604	19.2730105082759	19.842724436111	18.9396234166988	20.0282220253543	19.1517320414418	19.3608888226537	19.9663365325303	19.0974629208825	19.0492340427022	18.994772984297	17.049408273837	19.4801319013314	17.8666032129398	18.3833250347746	19.6144703303449	18.2552820397813	18.809650579802	19.5331327572355	19.676212718596	17.374282795356	16.863694723481	17.8040567754118	17.1260383796584	19.1375253506161	18.2052089061135	19.471686345564	15.7216695306534	19.5075432168004	18.5979463620479	18.663481859033	18.4416331735067	19.1355678414887	17.7990479873712	17.8654434218457	13.9893691828297	18.498832657587	16.4329941905494	17.9954589328862	19.0243202348991	17.9729514649636	17.7149929577502	19.3412279149451	17.8936011774906	17.5791941773485	16.1709218213425	18.4554151682811	18.3307094860169	18.3030084750033	18.6226575564686	16.3091200385213	18.8214746011063	17.4848748939527	18.4685111919445	17.0943282517435	17.6748474144984	17.5221143975723	16.6463344261687	15.6483506093127	16.919320290661	18.8060288000996	16.9716126666207	17.7218290029619	17.7924525838331	16.7667875745374	17.4297634296345	18.7294091234047	18.1313763202496
NVTLPAVFK	2	P36578	16.2483246404716	18.2571797899378	17.0099681747858	19.6858255193661	17.6777148157049	15.7110236555652	18.4943188096736	18.5146212470328	18.5532188268503	18.2465224640153	18.200926006632	17.3818380450149	19.4892348003595	19.1477552271169	19.2099459746986	16.4540760807473	NA	18.6507438458677	17.666807504313	18.8553041286325	19.9042160826327	16.9104715039093	19.6047804030367	19.7176995920768	16.6696272834699	18.9720275659678	18.4562815312044	18.8658827327692	16.4332895965597	18.6423534628858	18.6057957071668	19.8461843540729	20.6320908486776	19.8322375079107	20.0516540192644	20.8023831564146	20.0983368656832	20.0655932126888	20.738844461602	20.5693621969056	20.7854688887534	20.5292322754728	20.1743209559359	20.0538643871649	20.0103453257944	19.4428290358257	20.2646625225806	20.3742278166476	20.4696215278648	19.3430243546874	19.1679555224469	19.899875016666	20.6340715862221	20.4410840010633	20.8164444239619	20.8321009306196	20.2811120212307	20.0514443644563	19.5799906486405	20.13295720844	20.797680438103	20.0931996857875	20.3656299357784	19.1414508592565	21.0511734931499	19.8624699253118	19.992816973504	20.769080960482	20.1654661294031	20.4029586182903	20.5456810591746	20.3500426400885	19.282785222198	18.606958052106	19.2816754389744	19.2933102068663	19.8594202978751	19.5004635994419	20.3563534372976	16.5703954129641	20.4063826838461	20.1164888132972	19.9742870294829	19.9417283809786	20.127635125836	19.3324563577236	19.3403678659975	16.8098927672184	19.6347478203081	18.5373341956596	19.7563507562134	20.4441688944199	19.6912163681753	20.0883998822876	20.9656562064722	19.3958835776253	19.4834094048753	17.7044642887834	19.1945235280612	19.472608032928	19.6484631887395	19.3701382626689	19.5718245755625	19.8978181914054	19.470386651577	18.6079453410378	19.30850888435	19.6341909215771	18.7862552648074	19.260754116589	18.3570498192638	18.6110278008831	19.5982702084153	18.9495751237525	19.3366323819177	19.681963606398	19.6595239032201	18.9300239773487	18.8622763861652	18.1703178435344
NVTLPAVFK	1	P36578	16.8977939207052	18.4196628701953	17.7331647202346	18.6375788161258	16.9655629766839	17.1216291874207	17.7699062826015	18.0641765171329	18.7461032473648	17.5725889643392	18.7729968221228	17.447879097544	19.7332491942603	18.911533876897	19.4144737727383	15.9072772795836	NA	19.1192212754932	18.6080942296281	18.0912760875547	19.9738228653841	18.0830367712431	19.4306701398989	19.015259640667	15.0699845761218	17.6524295041725	17.1656248661768	17.6372094366793	NA	17.4499862468762	18.0652168401818	18.9131869836999	19.9087877360575	19.9346885183723	19.0108815974875	19.767977255268	19.1135635059971	19.5477596480036	19.6867689191746	20.4761836974107	20.1830362325128	20.2075726106654	19.3419802167039	19.4659178019158	19.6842206343485	19.3593720752141	19.9907395493757	20.1859647111956	19.7693777658744	19.4285916057298	19.4211189896012	19.5854506122347	19.7968602402407	19.639269640275	19.9230322917087	19.9067944419954	19.9175452091493	19.8585345429861	19.5146129583301	18.9353654806345	19.5386273276787	18.9416241580292	19.4721919573813	18.292920926126	19.9094356670487	18.9471276675482	19.2409815231604	19.9226329132735	20.1175352454203	20.1946570073535	19.8361680710403	20.3608867359127	18.6022159260012	18.0496236284544	19.3051451201749	18.985495896053	19.6147181160623	19.8745690357748	19.7233726482405	16.3120839973677	20.0187416275722	19.6732440397053	20.1079266556628	19.115766376446	19.3409739201472	18.3591448623173	18.6992767588643	15.9470913753346	19.3256880260829	17.3625244946522	18.8639107010719	19.4045062930671	19.0873641177409	19.0516706710323	19.920629934547	18.6454780376733	18.6290477312434	16.314353230637	18.5712639537616	18.9961899075627	18.9674326281284	19.0416515283203	19.375987423033	18.7484937713953	18.9632164970219	18.0573359231503	18.9489906191415	19.4798031696902	18.8443302571813	18.595463592891	17.9558995083954	18.540544418532	19.2605449083494	18.897348231586	18.6967383521953	19.1170166726292	19.2666999840785	18.5388691088648	18.4859705920921	18.833014510386
SGQGAFGNMC[+57]R	2	P36578	15.1806319973394	17.2432670544152	17.7778207738887	17.8427342369405	15.2451092832592	15.0284043590852	16.6757367769245	16.579259770187	18.0122365875165	16.4728764056366	17.1377116254261	15.5831871835311	17.709574813286	17.5175362386225	17.9724677518514	15.5297957960316	14.9152397869101	17.2641637656712	17.8922352839479	16.2080509736078	17.6252597507981	16.6319862702259	17.4044654713685	16.5342805159247	NA	16.1273116706435	15.8059137321498	16.3845931324551	13.7782899437771	15.2963328636365	16.7693239816708	17.4858771754412	18.7105951957639	17.5304661606611	17.9061004691902	16.8060974052706	17.1115128974702	17.6016514739159	16.9538753480606	17.3274136107792	17.77139316463	17.5150023131822	17.814429694899	18.3241461888873	17.2541602167523	17.6798523521151	17.2055308494911	17.177060392847	16.9451450709663	17.9556443651258	17.467263085639	16.8956001603385	16.7885645024138	17.3834345306639	17.9674386321574	17.5946824961448	18.4075959826775	18.0809503086597	17.3086296076954	17.8288873739273	18.1001808929265	17.2640674579465	17.2633852431303	17.6958994861601	16.4713500966793	16.7925972875809	16.4141727955834	16.6882687527152	16.3512046506442	19.1208021293946	18.393451183895	18.8440607839763	17.1704515611798	16.9141432377033	16.6649500393628	16.9870819878264	17.3754675417548	18.670500545737	16.9389797671014	15.2130921768899	17.8472961272248	16.4226414600747	17.6025210639112	18.1414854677704	17.9236901026188	17.6784834827207	17.8221933463297	14.8223904701697	18.6626264158871	16.8210307189461	17.5526841699823	17.4967966489981	17.048535678723	16.7199743376591	16.8988773435765	16.8902523082188	16.5005799208169	14.3912822893859	16.9225175203543	17.696316723713	17.3926773288185	17.7604794748999	17.4805343391407	17.8463416586833	17.1152740241313	16.4618631408972	16.7088535354938	17.2244306328149	17.7577400916732	16.5651748818575	15.5463498593849	16.7558526012044	18.4082925679378	16.7351710643669	16.7425698982718	17.1131294760783	16.3487648700043	17.1650667932906	16.5069695050723	16.8203670603184
NIPGITLLNVSK	2	P36578	15.4814140242069	17.1612608347953	18.6355254003914	18.2261363279003	16.4661881621364	16.5835575420906	16.3760857580622	17.0127886579833	17.5904541602733	16.7916227586509	17.7039764147961	16.3454187816356	18.1031722031031	16.8431378951922	16.6639604849788	15.8018377898788	NA	18.1715481774034	18.1802869135704	15.6813240064427	16.4231384381164	17.0866843434839	17.1032237842802	16.8839897903938	15.6702270043965	17.0828188330987	16.1215711737652	18.5419146905717	15.358544130792	16.7308769767108	16.0488374356654	18.812618942652	17.6065071614466	17.1630426088023	20.1801796591902	17.8646991052078	19.561455480771	18.1343623578524	16.5425308463776	19.0773629974822	17.6150700035995	16.3841380817195	19.3232306657121	18.6272073263934	16.9653318901128	18.5325138011124	17.335014506107	16.1114006242537	17.7363063142765	16.7761640507365	17.6844234528374	16.5090586125269	17.048806818996	17.263263600315	17.7209731735352	19.3210110685909	18.2233451806131	17.4763301780959	19.8361781937149	18.2772908642352	18.9462739979046	17.7221125580329	17.450181913659	16.6629241837189	16.5376714178177	17.3721466763386	16.980581487212	16.462408570918	17.8667605375135	15.6092304302146	19.187047226532	17.8767060519458	17.1334093499279	16.5122918004383	15.7822479648484	16.9337930952737	18.0367346253127	17.8089889593977	16.8029404125971	15.4044794603061	17.627683834736	16.8307544452218	17.643849696367	18.2742675189777	18.3698198178035	17.830013667214	18.0030467237526	NA	18.3996021819232	16.3424809626427	19.4389863477158	17.3628787740604	17.7879905820076	18.8072464438317	17.5791729281733	19.3156775060467	18.0322658117849	16.8987284820691	18.8586819649102	18.9904267299894	18.4550534624659	19.2498870404788	17.3150872343227	19.343404736937	17.7561433089025	18.1857981328515	17.5394183398315	18.0704136611368	18.3206224694887	16.9680426165508	16.5420766377027	16.6575407919918	19.7854749322591	16.9391315874611	18.6550329232264	18.6050014514473	18.0958913425127	18.0280797447965	18.8109678869944	19.1423408285623
KLDELYGTWR	2	P36578	13.3000078409392	15.6754800079772	15.6209149726259	15.3627046568104	14.3163218271688	13.9262737034969	14.0722229990788	15.1549363277053	15.4286757253778	14.8314328315622	15.1587977227147	14.4024040000231	16.7377128698143	15.5472000819532	17.6344933691586	14.0380217213994	NA	16.8548860695777	17.0556348866251	14.2092577971132	17.0103752422778	15.2058584308808	16.5599826125697	16.6136733885231	12.1197362520139	14.0995389908184	13.4710520893447	15.8572995260652	12.1480369443087	13.7704633735828	13.6912796461703	16.6785117325914	17.7574535782132	16.6112984635765	16.4682695033133	16.0127682446678	16.5915764162337	15.6780371477685	16.9172105954238	18.0149129244536	17.5184634336058	18.0719668128466	15.9421871139147	16.9425665361284	16.234825675595	16.079270660462	16.9463176340512	16.6215671040711	16.5449332886497	16.3624015298307	16.997501767881	16.0617483927478	15.9384740294387	17.2283997807607	17.1383807615109	18.5998891107632	18.0735078644722	16.9697013509523	18.063850941184	17.3339787058666	16.989069938782	15.7992450471109	16.7284037674317	14.0482035758941	17.5230874215786	15.1415987229971	15.6716401342935	17.2462667254856	16.8190587057819	18.3859829206486	17.5820208093113	18.3133141978296	15.639687133583	14.0724314770468	16.556597912589	15.3597471122202	16.177333166115	16.6997578803462	16.7265074862693	12.957714351162	16.9259779254408	16.4246337629729	16.9560314986604	15.8495056230597	16.7619461399418	16.3144979646282	15.7758095728395	NA	16.6596713884008	14.3424739649865	16.8758494838829	16.3675995528247	15.7517462291942	15.6316728619843	16.779663334624	16.8140098187525	15.1596107894607	NA	15.4120464923507	15.8998825503325	15.5104233232701	16.9777341329686	14.7754482215271	16.2129757937676	15.4429183770742	15.7819836214703	14.67797634495	15.9248120758411	16.5295149863255	14.5905273482592	13.1244758826729	14.6718200417127	17.5079582099006	14.4334986297034	15.7392959057624	15.5473340071897	15.3961241699687	15.8080177053129	16.4337572913246	16.9381173347446
KLDELYGTWR	3	P36578	13.0579631863135	15.1729474757835	15.294386425894	15.6430875265958	14.4774020427995	13.4825629324995	14.4026546582822	14.8638804057594	15.3534850368624	14.4002374046043	14.5958901787178	13.6165810966356	15.888241608692	14.6911311458785	16.9194114635521	13.4797485472602	11.5399086824773	15.6432409735339	16.0213423469363	13.004625165342	16.1362699276286	13.9152786148668	15.3191435698663	15.6934581005819	12.2322228986424	14.1587063197632	13.6295057710801	15.5609477453758	NA	13.6747505521183	13.3104686803102	16.2519641376269	17.0889874907153	15.5259557799616	16.1266741901144	15.6542714060299	16.2435446245181	14.9185149906053	16.5430609178534	17.4219371371346	17.1504564205291	16.8170248567782	15.6895252121918	16.3791557206613	15.2703254782875	14.8797880217294	15.9026064813127	15.6514699568067	15.9936721058518	15.155558623729	16.5054260496267	15.4864229794742	15.3382800672346	16.3937733701813	16.3512789828028	17.5567604511092	16.8252623029955	15.6755927945944	16.9488832019799	16.3641563801596	16.7163632019423	15.985402607268	16.2872672370628	13.6553081410838	17.0514395453474	14.9112391061662	15.4686002606081	16.8881170965457	15.7420988119452	16.9766327601018	17.3112021350974	17.9463541664254	14.8728075574466	13.5090948496063	15.3081599635448	14.3333164192946	15.3376327039564	15.3875509777803	16.4763259881372	NA	15.9707854400778	15.8478568578658	16.0941966374058	15.017707414729	15.9361854166554	15.5005467023115	14.7503169566752	NA	15.4932971522196	13.6425395975352	16.7182534229472	15.9325523897376	15.105710635372	15.1264954452416	16.647791271418	16.2161382009589	14.7745967691658	NA	NA	15.73544595084	15.3053011215352	16.1904439630957	14.3021415124471	15.9207599883847	14.8730555868071	NA	14.0191661354751	15.0763040938503	15.6891932262608	14.0343846649781	NA	13.0812948289811	16.4703704659734	13.4235006853194	14.8351360436271	14.35278544146	14.7167079146242	15.0549950822027	15.5088247735321	16.1240366220197
PLISVYSEK	2	P36578	NA	17.5265591631046	NA	19.5163020174016	15.4516211553464	NA	17.7564188693077	15.376132641147	17.9849205044078	17.7425475228935	NA	NA	18.4164407190802	19.3472557364725	19.5870804558961	14.6276647588252	NA	16.2974354690289	17.3300507401237	18.9496471512801	19.0427588842132	16.8050387929336	19.7727558795767	19.9443933378159	16.4281501116126	19.3121459436525	18.7009459281452	19.2079271870606	16.6174950719412	18.8004087375916	15.8248245072125	17.252059816319	20.0174158865926	19.9159280774796	17.609021719606	20.3824702291803	19.0487546611363	19.4004079424018	20.4615287601766	20.2970825252555	20.5624645438247	20.4000191018614	18.7172914082729	19.4341520065028	19.6199444844398	18.3549361008878	20.1464148665956	19.2688545096043	20.4699901694855	17.3045660589462	18.8289469789692	19.8907961760217	20.5937519433174	20.0031149387249	20.5163126798911	20.6600935579776	20.1077531210145	20.1609323112758	19.6624991152817	19.9637652546489	19.0798250349347	19.6304359004631	19.3997608821214	19.0188790856754	19.9131918645422	18.8133770256867	19.4000573341758	20.2087271571182	19.5852468459712	20.2734827887667	19.0939775563572	19.7626137887109	18.6482179780897	18.4570136578766	19.0969805547665	19.1272224309309	18.4448627909539	18.7153521469903	20.2283606477247	16.788565034656	20.5603137017773	19.7683191893613	20.090505261652	19.9721496417206	19.7238645136612	19.0339554869519	18.250297171363	16.6471878832449	19.9002797744028	18.2091617456712	18.3890933321997	19.5849115528846	17.7893705117621	17.2376541942428	20.5923020863738	17.1691052410295	16.6089527798999	15.574365952727	16.8644041845634	17.6838838118576	18.7041159027924	18.4809135307538	18.9578763562007	19.0240137704498	17.6586732855951	16.4370072503839	17.2860870187692	18.2654624317247	17.7179464470632	17.4988694441794	17.3635959031244	18.1264031830408	17.9912553868609	17.3535100186615	16.3074637420368	17.2952756746857	19.1201288079938	18.6344543283983	17.5645923399448	17.9140605708115
IEEVPELPLVVEDK	2	P36578	NA	16.2220474557023	NA	19.5188817866118	NA	NA	16.0372595535503	12.8884175724116	15.8914635593327	16.8167078653552	NA	NA	20.3317003261965	19.9612366997936	19.7718682175197	NA	NA	15.8302202651531	17.6603903590255	19.5718579813954	20.8123929614465	17.2944841928333	21.1309611912071	21.1310371666126	15.8969702040267	18.3890478041436	17.7819735788773	18.3759794134786	15.8900817510061	18.1326475069878	14.2037063883225	19.8438794633317	21.5881991441195	21.3526589595248	20.168771923542	21.5680816602522	19.9891876498789	20.3206578317114	21.6862422251779	21.5677695156222	21.8965860548688	21.7788566017592	20.5503949474786	20.7290155136852	20.9867142957415	19.4915056706657	21.5130215132252	20.2946420900245	21.7912716590375	17.6001479810998	20.6535458724992	21.3718365031176	21.7576924863334	21.3631209881281	21.9759525308721	21.8778184533023	21.3113825717348	21.083936109484	20.2830873634987	21.3746331163072	21.437228709082	21.0633500941975	21.125669383763	18.1762478838916	21.6517759892819	20.2305278049662	20.4955927443559	21.6233780587683	21.4505512823509	21.7466921700489	21.1905251734203	21.6238373523781	19.5524475161255	18.4281194986762	20.5701355178982	20.309691410571	20.9648868792693	17.2073671844159	21.750513523143	16.0817227599602	21.8892862008412	21.2517661503416	21.2012609435072	20.9224998580562	21.1040922598426	19.6846351510313	19.754748819994	16.4620933109741	19.6628011976944	18.6361712333808	19.9335423715557	21.3109259051547	18.2898504326134	18.9772883826388	21.8529055370452	19.2270715250392	18.1319797105028	17.6854137920188	19.3655400891946	19.8630857257244	18.9275339934961	19.718372943737	18.9333140169129	20.1073085001448	19.1967962044807	19.1953575093653	18.8957555645977	19.528827629713	17.9863301698844	19.2910990930399	18.4593621971345	17.9068763504493	20.4191250966549	19.0801753287373	19.3702833459266	19.0428353004566	17.137434651115	18.0840382227081	19.4269157280217	17.7363670381195
AAAAAAALQAK	2	P36578	15.1038151106455	17.0625200079096	17.2461193827777	16.3550071974863	14.6668611503796	NA	15.7716593259558	15.5457619313179	17.273939367431	16.4774941071458	17.1755643301259	16.0486949719815	17.1766925232143	16.8531953019611	15.4216621104779	15.539352543215	13.8503961309087	17.9597085119148	17.252909019731	15.7614247512389	17.4370617103139	16.0409226530622	16.1485167969237	15.8036644743907	NA	16.158936628098	14.7465133118522	17.7354357102177	NA	15.4067963756253	16.3992113164115	19.0321529671129	14.1294383752999	16.5754798245262	18.5186614694048	15.911284688485	17.6952414205306	16.4497323885535	14.8249089178597	16.0537982584408	17.5285423545054	NA	19.1168075180249	18.707055554709	16.9042560713105	18.6944517192307	16.4127631810687	13.1309357598399	15.3262685510002	17.5117192341178	17.7748593494869	15.4836896197846	15.201439414582	15.7957809412088	16.2388412584774	16.0154109580829	15.3473905881572	16.8360873395809	NA	16.8521796678786	19.2858455121451	17.3884535064398	17.2479722923861	17.2727021819795	14.6836987246699	16.3620691611063	16.6216908482775	14.228431289246	14.4188936080577	13.6796457629866	18.7682204675876	17.9143720544694	17.1868892754658	15.6966895250437	NA	16.3913492446904	17.0853594639319	17.9286521504846	15.5072575383359	15.1569248351718	16.7457406916689	15.6876573046695	17.3398960043604	16.3679363656045	17.7758408026827	16.5063299136432	17.2801354213118	13.1299042282946	18.0717246848523	14.8856068803933	19.2486817941687	17.8850484488924	18.412947100222	18.8690087207548	15.5575291812644	16.2251167217509	17.2121696135798	NA	18.1289425712029	17.9672980672084	18.5211508024944	18.940988264621	17.0942113783529	19.1898358879193	18.2590467873486	17.6288572638865	17.9900290521547	18.262141112712	18.6733032555335	16.7760580285394	15.8271200392513	16.8650695558037	19.4628514249534	17.205409709767	17.4875423964658	16.7937910363047	NA	14.7018972560404	12.1508044376462	18.0268846640102
APIRPDIVNFVHTNLR	4	P36578	12.8371854486928	16.8902193049757	14.8166032905803	19.0485962604183	15.8396398731097	15.2874207578936	17.8353712297704	16.0497249383368	17.151216550655	17.2259209800457	15.5550614753834	15.0276865380249	18.0661771112017	18.0572270091899	16.1755494851738	14.8215778634956	NA	16.4868884858773	17.3164120299511	17.3146029461985	17.4674935582181	15.9723114432066	17.4857940961179	17.0972008454301	15.6463615421401	18.0886307084361	17.543967574757	17.8818007269941	NA	18.1134657424896	16.5494370960223	18.2645003727605	16.2664941439641	17.829677353945	18.9147500999678	18.0714998654335	18.8179173382786	19.1438385070131	17.3429455338002	17.6469196238518	18.5316764322156	15.839589237397	18.4234777960134	18.3936686567273	18.1098737378768	18.1309753159366	17.8075878655038	16.2056307327829	17.6222207347781	17.303185217754	17.3951757494647	17.2934564172105	16.9865924323648	17.120375122293	17.6186012337917	18.1173445357047	17.9914576717117	17.535789174761	18.4685061228363	18.0591327311091	18.4512597617331	18.455524136643	17.6204369142695	18.7026850291551	17.5531946024078	18.4979533464736	17.9751248882068	17.2696321484812	16.8522080961443	14.8791388649893	18.1064962793049	17.8647733954034	17.9171158693184	17.5196836965502	14.7693005598289	17.7702836557285	17.2911253110906	17.7273241773138	17.5722858934153	16.0556022432177	17.9175413979961	17.182319946504	18.0213949430003	18.5395423714535	17.9248168302925	17.4241976885156	17.8392817547161	15.6704150914817	18.6516123931393	17.6040035923262	19.0770968510314	18.2436143176565	17.9461810688867	18.5265672880287	18.1284340290306	18.567323860114	17.8340381655084	15.9953417425453	17.3204799275474	18.2088154624759	18.575636483973	18.3797933320288	18.0066777487604	18.8676554532746	17.9244617094412	16.6297902611381	17.3624132751161	18.4332482720168	17.8316885302108	17.5883708240689	16.3355680194199	17.600720238305	18.0138640840137	16.8346784276936	16.8916011647526	17.2597120519599	18.9856686002226	18.2490193251328	17.5783946827827	17.4537088806395
APIRPDIVNFVHTNLR	3	P36578	14.8753392784676	18.1480505677412	15.7441856693511	19.6819995177699	NA	NA	18.6493005205206	16.5169862721981	18.1598129298166	18.0009633512443	16.1655026649528	15.1933102881268	18.898065721957	18.6171531869918	17.7997006068982	15.8475337204946	NA	17.3854645990602	18.916004941241	18.3400221617076	18.7514419975212	17.5151549754471	18.2021134323529	17.9782865894654	17.2423711079816	18.3877861337533	18.0894254921209	18.1863214586021	NA	18.350341556174	16.8499246623583	18.7688569572366	16.7628600761365	18.6329765233646	19.3241170183617	18.1973450251611	18.9091055231484	19.4387104292279	18.2577193099335	18.2400951614902	18.7627277136666	16.8249682334782	18.5399093392501	18.6632509421969	18.5514019737557	18.5928234037486	18.2575898601581	NA	18.4171395067612	18.7801300401251	18.4047843794462	17.9656869617715	17.7564440564263	17.6936797762556	18.1968750997523	18.7246115911863	18.5976874815781	18.0405647612501	19.5802954037473	18.482038918203	18.8371951801196	19.0211727588224	18.1032184083652	18.8075788251229	17.8690807176703	18.6460359893569	18.1585928128688	17.9846908134302	17.7343152123632	16.4259391939505	18.2908916951359	18.5334886507711	18.1061981413628	17.8415852858005	15.6119391908577	18.1199767717237	17.6915971825829	19.0967414434483	18.2485690632975	17.0497839913168	18.511693189156	17.8409975365912	18.5774923182546	19.0636056598856	18.4341176744805	17.8862827503878	18.4585887752663	17.0363581571333	19.193532666057	18.3394292387435	19.350946645988	18.5934790717797	18.4174112392594	19.2734033137449	18.1845003969148	18.6958128159872	18.5976226693199	16.2868695566584	17.6298338463826	18.4861897919781	18.9644517560642	18.6723799969	18.3379804352588	18.994640770581	18.3145020462839	17.2814004511397	17.8311936030109	18.9336158936218	18.6168568440484	18.4121024651364	17.2361962218385	18.3945198807592	18.4538578814826	17.5454924524907	17.2659724617988	17.6840215737946	19.2646157894193	18.8123947997003	18.1225749025849	18.6381068474034
RGPC[+57]IIYNEDNGIIK	3	P36578	NA	15.5293438121663	16.5981250710621	16.6252890488694	14.3837011245392	14.6885449917029	16.0187734880212	15.0900307183123	16.056159120139	14.8205572418152	15.9968305217752	14.8001402775739	16.2647684313112	16.3658765748329	17.1533872928153	14.7868753655039	NA	17.2983151542649	17.0655930208633	14.8480038386561	15.9110892317266	14.9139448057043	16.3020643242578	16.505784234069	NA	NA	NA	14.3801213721	NA	12.9494731788624	14.3301208320138	16.002328366929	17.2442639756171	16.6387293050336	15.5867891096261	15.2328232384335	15.383853354202	16.0090436180224	16.2076552766971	17.7430120037563	17.0695735448451	16.3069535667867	15.2889035070825	16.4227098915245	15.7364429737983	15.1794941809335	16.3806866946593	15.6580012259496	15.4966250359229	16.4229537995614	16.5520350507998	15.5872744785943	15.2289134604136	16.3244232907294	16.8406951483544	15.5837782813203	17.4469413984283	16.8799670752698	NA	17.3595176164695	15.7586908703917	15.5189671040623	16.3139446210275	15.0290446854383	16.3580256144149	15.4886102165569	16.0689655713069	16.3554013614847	14.8285206317762	17.1513628851519	17.0411145880176	17.5814607772977	14.9820555172747	13.7758476115607	14.8406891033118	15.1938930976716	16.006356614696	16.5581647642488	16.2624837289592	NA	16.7855709740317	15.4839312099064	16.8047669989812	16.1197378435096	16.7772011822988	15.1518733123453	15.2264891453689	NA	16.6233747811197	14.2627351070796	16.6308792722368	16.3541091244046	15.2923402401313	14.4873260214161	16.2030969977001	NA	14.6288801484809	NA	14.1769817820897	15.8483977261046	15.4450454953474	16.7278424588048	13.8183093030213	15.851449470549	14.3384294183642	13.7202163737422	13.9025529407148	15.4212982577024	16.4225838691769	13.9926404918167	12.5235223043471	14.4335072289333	16.6533956464936	13.841113678113	14.5766628528315	14.351537757471	13.428396792246	13.8638876297123	NA	17.2175195083955
RGPC[+57]IIYNEDNGIIK	2	P36578	12.5140036478905	14.0525134965205	15.8356732250298	14.7069117572738	13.1399727407995	13.271886144185	13.2341398412284	13.6064283231895	14.8218506896002	13.4469644358821	14.4246885365074	13.639974909618	14.9227678129144	14.5658023048738	15.6304923236785	13.693236172877	NA	15.8989670263481	15.5517691912629	13.4335716907299	14.6669518200363	13.5205702283638	14.7794618868613	14.9992762447121	NA	11.6598435714198	NA	12.6106282041052	NA	11.5397638122364	13.4902925181982	14.4550064655416	15.5694872032046	15.2256853668044	14.1591052702036	13.3613590822701	13.660144707589	14.206142216858	14.6811670471142	15.9970107717773	15.2649555745177	14.8014537017811	13.8230779118419	14.8973149222007	14.2259930280416	13.7633467158725	14.7227267406007	14.6669521361845	13.9677290207153	15.1966300157594	15.6001475230834	14.2835999880188	13.7772029978605	14.8658193230196	15.3710749992796	14.4681138970444	15.9095524570928	15.4197882805237	NA	15.471417933728	14.1765967194471	13.9719169395459	14.7174828793804	13.2690222210816	14.3141081840872	13.7759032458525	14.2369245246817	14.6473046771059	13.4820477783759	15.7004917163402	15.393310167452	15.9060448183699	13.6253991202727	12.9633716961406	13.64290820772	13.6096026098267	14.4621958918437	15.1480971611926	14.7217133835306	NA	15.3298671987073	14.2971664789934	15.3599546538994	14.7198714203853	15.2421575548195	13.389645271496	14.2946238657273	NA	15.5725078890547	12.6782437686459	14.9861126641893	14.7106724102272	13.7824400573059	NA	14.2588423531982	NA	12.9933218074514	NA	12.6830060937597	14.1338238042841	13.8982848953321	15.1834701743405	12.6781588613541	13.9315137696669	12.9369685932195	NA	12.5392978223388	13.9771338694526	15.0647105632038	12.6493433912414	NA	13.305990687661	15.4043408321193	12.3569010075549	13.5986051629647	12.9069210426879	12.2645544881881	12.2113313490271	NA	15.9027831686374
QPYAVSELAGHQTSAESWGTGR	3	P36578	13.7896244966187	16.4705221606997	14.6323675356825	18.1447074853462	15.301959277031	14.0411592623097	17.0338414061812	15.9328190843008	17.5141256858017	16.3831934000063	15.5849853148887	14.9999283934493	18.0715730756628	18.0167001680719	17.4895574092752	14.9984956319219	NA	16.7068366500117	17.4315107797827	16.7684126549092	17.7591547631646	15.6196772274015	17.19640380805	17.1728515460988	15.4703685803579	17.9463636397336	17.4300970308989	18.1710228230431	15.7182705753384	17.5755187420704	15.6512687942236	17.1377896740836	18.1631387258326	17.6885258264067	17.8171155347034	17.9789531996669	18.2681321221751	18.1504956466446	17.5588962728171	18.1198814873761	18.6579559844056	17.7966268315776	18.2718362276895	18.4284566432781	17.9278711937483	17.9289289383698	18.0443600572559	17.0133805619459	17.7331897627	17.4479484635514	17.892398565309	17.179901770459	17.7898599786312	17.8139484614941	18.159172764875	18.4661607793892	17.9157830589288	17.7142499390569	13.1229379654096	17.6114114632763	17.991262882824	17.3039398819703	17.2510695456313	17.6428131521544	17.9132084312065	17.3644771223163	17.078775521692	17.8834569130597	17.4401465526889	17.9455807549068	18.5140673977611	18.9682199279957	17.3710715526919	17.1359612437692	17.0579553648271	17.4685910987434	17.2240899544873	17.999101166341	17.5843008791651	15.9229739657247	17.9289276323138	17.2233289250713	18.0790819228725	18.1423960975935	17.6179419970379	17.6597932622256	17.1212761843985	15.0964391475302	17.7341522995306	17.2371987351654	17.9197978441711	17.8431724813724	17.0627203142081	17.5503248597453	18.1082669298738	15.681244964566	16.5883702970387	NA	16.6325554675596	17.6826664514322	17.9455843741431	17.7967437190132	17.740736786137	18.1201325737515	17.372764937254	15.8286955754818	16.7713231512078	17.3406624197921	17.2881727028729	16.9111016657653	16.2435586882567	16.9821102555059	17.8648568907696	16.4943769180283	15.7540878884908	15.5262813156276	13.5506645650403	15.9059124595384	13.3539118034168	17.7362005443881
QPYAVSELAGHQTSAESWGTGR	2	P36578	12.0645594769346	14.3425926426105	13.3029311622869	15.5559624732393	13.0343974826103	12.093146827627	14.4597246439206	13.6318177149368	14.8447883202687	13.5203815250157	13.6818801470565	12.393862748147	15.2720361373822	14.7175614860985	14.5380896693632	12.4759705497512	NA	13.9553144617357	14.5560108595051	13.3852155843939	14.6465863611297	12.4424661791926	13.6181619048898	13.493951321741	12.7457681196031	15.343312113318	14.8501113243577	15.5130693377037	12.9249864133813	15.2137919701107	13.8368277763893	14.8058088875822	15.9343875355041	14.2777896539278	15.3025680432091	15.2306066792533	15.710226778774	15.6114388037626	14.8526700357446	15.2328949541282	15.624933122372	15.4522225747259	15.1761665067439	15.5142967634115	14.9562832651917	14.8849581141637	14.9101423686269	14.3196927420339	14.6936892391288	15.0566998957369	14.9438980549577	14.0847348840973	14.6084616470824	14.4126602779284	14.9014001465679	16.0354182537196	14.843502065187	14.2643899018855	NA	14.6712140910006	15.6582764487289	14.9763524341502	15.0837202824029	15.1203109102025	15.3946984935113	14.9592934009771	14.5829381224187	15.3445638777969	14.1701132319699	14.7083922762818	15.4212982440445	16.0498389153579	14.5346351268067	14.0100720573203	13.5325484337861	14.3778080542394	14.0464492287023	15.7149336533675	14.4595634155691	12.8750567123759	14.9517180744668	14.1916613092985	15.0954761658095	14.7845378741112	14.3468670057444	13.3502407175137	14.7296400356744	11.7253715831923	15.6194709019521	14.3664699723583	15.5134686683349	15.4624404188209	14.7626214090526	15.002811900342	15.34755341167	12.9648066665118	14.07563180426	NA	13.3769929797136	14.6800402819429	14.8810116175138	14.9571464590194	14.7002858960564	14.9306606173979	14.189231351608	12.5578402917945	13.5880721997037	14.3115696392342	14.2235971438928	13.5715643546459	12.870033530169	13.5517550019331	14.3875028213038	13.0152172463992	13.0747326036961	13.0846451929615	10.3766496806717	12.3285912443785	9.65902429984535	15.4251612162477
YAIC[+57]SALAASALPALVMSK	2	P36578	15.3799136493082	16.7349578159038	17.9926382165533	16.8538681869215	15.8816928319542	15.4999615112697	16.470970162803	16.1745032274231	17.4186800439234	16.3095112246821	16.9997905966452	15.8330043460356	15.9990798422271	16.2315528442398	NA	15.5416881890814	14.0756257977664	18.0386523710535	16.7231593203244	15.4720400002119	13.9889752696929	16.251040535516	14.144716703787	NA	13.171417231219	15.7521448197969	15.2119322079742	16.1184659460691	13.7790753286866	15.4922311100227	16.0039652784225	17.9371744941709	NA	14.4474466646017	17.1386037540532	NA	15.8079209639885	16.3609499857059	NA	14.5558281596094	13.7943759175685	NA	17.0791446749357	16.5626076086065	14.97620464124	16.6461139363094	NA	NA	NA	17.360781847005	15.9184242964723	NA	NA	NA	13.6024065057952	NA	NA	14.0455392365384	NA	NA	14.7044284404568	14.2436686298158	13.8735818854252	16.5196153259884	NA	15.2442923697245	13.8637637241043	NA	NA	NA	15.90217947968	14.0455716755191	15.6771596503583	15.5271832822525	NA	14.5098277837362	14.851812888014	17.5918408823897	NA	15.3143213122407	13.2194769063206	NA	14.6236678892707	16.2088444788482	14.5166237325859	15.1147201037658	15.8168395662084	13.6335276029649	17.5037769528907	15.9153871545737	18.0873189340912	14.5062594186649	17.1618015511264	16.7291416969212	NA	13.9066430553865	16.1715104697836	11.2726815247245	16.6169067795916	16.7073474921901	17.2576310663052	18.4608060985405	15.2385624676346	17.7684358520371	16.7647456700437	16.4539978032539	16.5345150281708	17.405658079517	17.9146570707926	16.1807414410574	13.7154732905524	16.603674520886	18.5127610808302	15.93802302358	17.0571382787705	16.2807173427747	NA	14.7200036595328	NA	18.3594011118266
YAIC[+57]SALAASALPALVMSK	3	P36578	13.8506981517004	14.8799421123545	16.4174541273649	14.769938925808	13.4653170890369	13.2321799556735	14.4509709746742	14.4262208219563	15.9472517897586	14.5694451553834	14.9796395223504	13.5405795335156	13.7973269428121	14.1325006510051	NA	13.5923085638401	NA	16.2694034362685	15.2599768086796	13.5187286506028	NA	14.4030634791947	12.6574454356574	NA	NA	15.2096899490618	NA	15.3138155751973	NA	NA	14.1315467143243	16.4020211286183	NA	12.9223004147206	15.5285795393144	NA	14.2309743407748	14.5202285267021	NA	13.6266524590184	11.8971431795883	NA	15.5984048678354	14.949104838185	13.1577497424387	14.9008563669938	NA	NA	NA	15.3060676908737	14.523354968357	NA	NA	NA	NA	NA	NA	NA	NA	NA	13.2779252083691	12.6922251106726	NA	14.8477643659883	NA	13.4103450242043	NA	NA	NA	NA	14.1828784237015	12.3819718265976	14.3316053309819	13.9461133785772	NA	11.9370935427489	12.2141213194123	15.8959259665246	NA	13.4795634280698	NA	NA	13.184558901485	14.9937979461121	13.2367610995998	NA	13.9164435495403	NA	15.649402332565	14.080099481016	17.0501947303349	12.8473270188332	15.7504245536932	15.0432285085489	NA	NA	14.6850622550538	NA	15.214930754319	15.3376629413448	15.8705045236844	16.6807226511061	13.7133519273585	16.3517777868349	15.2717465404176	14.9980370501537	15.101036834246	15.8964858115945	16.4327556611134	14.7914322375351	NA	14.831559505917	16.6766408531176	14.0928791301086	15.1552228479189	NA	NA	12.0087684886287	NA	16.6447545350075
MINTDLSR	2	P36578	NA	17.0756730359755	18.716176581081	17.6294850605481	NA	NA	NA	16.268965923278	17.3920541801143	16.1575344085062	16.8402284952073	NA	18.4388250145498	17.3773248531025	18.7753232814658	15.5162094490417	15.1745135729797	17.5123971065894	18.0090449551672	16.4307434776427	18.0658698988503	16.4082283344301	18.3772756737114	18.8254251051776	NA	16.6907011418538	16.1574038159883	18.4038599659552	NA	16.1320619844996	16.3549862152658	18.7529461412337	19.6313651850271	18.3765184843756	19.2387008973638	18.5749640509651	19.1264603525273	18.1089668866463	19.1872079719533	19.4299272840273	19.5501511205478	19.2753531406108	19.0540175198702	18.9395298456249	17.8804632710557	18.5675468104798	19.114204937052	17.5101376864134	18.5069433995004	17.8843231338183	18.5000136595999	18.4726557672895	18.483687854051	19.2503158521593	19.6303629930115	20.3804616885776	19.5680318899805	18.8794327612135	17.4764244893252	19.448611177036	19.5271262957244	18.4442931391501	18.4600296180739	17.0080199399266	19.031953100883	17.7215323139235	18.3837053474965	19.2535744578353	18.263510981786	20.1311123879383	20.0901002013797	20.0166614504744	17.39043967989	16.4829130879011	17.8892738303145	17.5974340299149	18.5462523734986	18.1357036642642	18.7998701167062	NA	19.2828642639618	18.4030008193514	18.641223676951	18.3152968745034	19.0771849531211	17.3887193010124	17.9812016098316	14.4289048519762	18.338339622504	15.9589498940644	19.3902050034798	18.7008592845633	17.6049621890153	18.4047536053312	19.248912271533	18.1526872174562	17.676416699069	15.982574732637	18.1430472909375	18.7178160353441	18.2126589294326	18.9663464631443	16.9779459220887	18.8531427854542	18.1422079558444	18.3417214925596	17.6741474186984	18.4612016716298	18.7614162532969	17.331381468749	16.5612130905703	16.2324057055828	19.8283590795061	17.3449839702851	18.5236743269422	17.7737199375031	17.9146511527377	17.1484728675037	17.2953413812938	18.4690934352628
IEEVPELPLVVEDKVEGYKK	4	P36578	NA	14.2818614194968	13.7623265031182	NA	NA	NA	14.4333875376154	14.9316248176612	16.0438368110356	11.5153445120763	15.4264299467778	13.6255662527288	10.7477216063108	NA	16.2346683556742	10.9230684515337	NA	16.3200018429384	15.8033117741635	NA	11.7293434041709	NA	NA	NA	NA	NA	NA	NA	NA	NA	14.9393132950529	NA	NA	NA	NA	NA	NA	NA	NA	15.2380786562367	NA	NA	NA	NA	NA	NA	NA	17.9322409819585	NA	16.4779194908674	NA	NA	NA	NA	NA	NA	12.0499607016876	12.9277313678039	NA	NA	NA	NA	NA	NA	NA	NA	NA	NA	NA	NA	13.2955546847391	12.9084185139619	NA	NA	NA	NA	NA	17.0195802516613	NA	NA	NA	NA	12.1152390384605	NA	NA	NA	NA	NA	14.7255475750018	NA	NA	NA	NA	NA	NA	NA	NA	NA	NA	NA	NA	NA	NA	NA	NA	NA	NA	NA	15.6579942117586	NA	NA	NA	NA	NA	NA	NA	15.7610459860024	13.4485866673259	NA	16.4857217880886
IEEVPELPLVVEDKVEGYKK	3	P36578	NA	14.144638971465	13.4200690598098	NA	NA	NA	14.1435236168697	14.8129391069073	15.2238718868775	NA	13.6361575546136	NA	NA	NA	16.3278024096788	NA	NA	16.4827601778782	15.3959508229205	NA	NA	NA	NA	NA	NA	NA	NA	NA	NA	NA	14.9675694992054	NA	NA	NA	NA	NA	NA	NA	NA	15.3363825559617	NA	NA	NA	NA	NA	NA	NA	18.1641032040511	NA	16.08835961515	NA	NA	NA	NA	NA	NA	NA	NA	NA	NA	NA	NA	NA	NA	NA	NA	NA	NA	NA	NA	NA	NA	NA	NA	NA	NA	NA	16.997694735322	NA	NA	NA	NA	NA	NA	NA	NA	NA	NA	14.5403430111414	NA	NA	NA	NA	NA	NA	NA	NA	NA	NA	NA	NA	NA	NA	NA	NA	NA	NA	NA	15.5806874746938	NA	NA	NA	NA	NA	NA	NA	14.7958812789917	13.9949725383426	NA	16.3581133138441
[+42]AC[+57]ARPLISVYSEKGESSGK	3	P36578	14.8762259694477	NA	18.1180880185147	NA	14.7091193082965	15.6015557499203	NA	16.2829016101429	14.5996015957297	NA	17.2894574466276	15.8616942967444	NA	NA	NA	12.766883255365	13.7251686870616	16.6056331696954	NA	NA	NA	NA	NA	NA	NA	NA	NA	NA	NA	NA	15.6445340405208	NA	NA	NA	NA	NA	NA	NA	NA	NA	NA	NA	NA	NA	NA	NA	NA	NA	NA	12.9859008688703	NA	NA	NA	NA	NA	NA	NA	NA	NA	NA	NA	NA	NA	NA	NA	NA	NA	NA	NA	NA	NA	NA	NA	NA	NA	NA	NA	14.9885255505572	NA	NA	NA	NA	NA	NA	NA	NA	NA	NA	NA	NA	NA	NA	NA	NA	NA	NA	NA	NA	NA	NA	NA	NA	NA	NA	NA	NA	NA	NA	NA	NA	NA	NA	NA	NA	NA	NA	NA	NA	NA	NA
[+42]AC[+57]ARPLISVYSEK	2	P36578	13.3542994811852	13.8789947604044	14.8028922652507	NA	14.404374868957	14.5118978041509	NA	15.6424656176918	15.6227901372632	NA	15.2322584672955	14.6046860565896	NA	NA	NA	NA	NA	16.1906356605207	13.4168777036616	NA	NA	NA	NA	NA	NA	NA	NA	NA	NA	NA	15.0438035070187	NA	NA	NA	NA	NA	NA	NA	NA	NA	NA	NA	NA	NA	NA	NA	NA	NA	NA	14.8818324613742	NA	NA	NA	NA	NA	NA	NA	NA	NA	NA	NA	NA	NA	NA	NA	NA	NA	NA	NA	NA	NA	NA	NA	NA	NA	NA	NA	16.5694947357836	NA	NA	NA	NA	NA	NA	NA	NA	14.1510743886952	NA	NA	NA	NA	NA	NA	NA	NA	NA	NA	NA	NA	NA	NA	NA	NA	NA	NA	NA	NA	NA	NA	NA	NA	NA	NA	NA	NA	NA	14.1726734653955	NA	NA	13.8296815978922
PLISVYSEKGESSGK	2	P36578	NA	12.3188589916361	NA	NA	11.8230188524197	NA	11.6803267902454	12.4499375250599	13.3323607599165	NA	12.3783005523076	11.9528495182579	NA	NA	NA	NA	NA	14.2057155305037	NA	NA	NA	NA	NA	NA	NA	NA	NA	NA	NA	NA	13.2420964228613	NA	NA	NA	NA	NA	NA	NA	NA	NA	NA	NA	NA	NA	NA	NA	NA	12.68695380583	NA	14.3785950090438	NA	NA	NA	NA	NA	NA	NA	NA	NA	NA	NA	NA	NA	NA	NA	NA	NA	NA	NA	NA	NA	NA	NA	NA	NA	NA	NA	14.3418692466385	NA	NA	NA	NA	NA	NA	NA	NA	NA	NA	NA	NA	NA	NA	NA	NA	NA	NA	NA	NA	NA	NA	NA	NA	NA	NA	NA	NA	NA	NA	NA	NA	NA	NA	NA	NA	NA	NA	NA	NA	NA	13.7685154694533
NNRQPYAVSELAGHQTSAESWGTGR	3	P36578	12.6362406673685	NA	16.2565279198789	NA	13.10794602453	13.0708660184458	NA	14.2275228586038	13.5516147579449	NA	16.1164226081082	14.2725780803946	NA	NA	NA	NA	15.1119501223839	15.3630199550504	NA	NA	NA	NA	NA	NA	NA	NA	NA	NA	NA	NA	14.3665952251199	NA	NA	NA	NA	NA	NA	NA	NA	NA	NA	NA	NA	NA	NA	NA	NA	NA	NA	13.5987556491629	NA	NA	NA	NA	NA	NA	NA	NA	NA	NA	NA	NA	NA	NA	NA	NA	NA	NA	NA	NA	NA	NA	NA	NA	NA	NA	NA	14.4188346953177	NA	NA	NA	NA	NA	NA	NA	NA	NA	NA	NA	NA	NA	NA	NA	NA	NA	NA	NA	NA	NA	NA	NA	NA	NA	NA	NA	NA	NA	NA	NA	NA	NA	NA	NA	NA	NA	NA	NA	NA	NA	13.648062012655
LYTLVLVLQPQR	2	P36639	13.3733883050033	13.3375819581806	13.7749464837424	15.9779202760639	NA	13.9123479085133	14.1228587641832	NA	14.3093694761838	14.2726752114594	NA	14.3212386080145	13.8679095701556	13.850865089931	NA	NA	NA	14.0616554139079	NA	13.9865320990981	NA	14.6033752745064	NA	12.0027096942592	NA	NA	NA	NA	NA	NA	14.166306343284	12.5803543642083	13.9919269579919	15.4338545360443	NA	15.0626028100114	14.8374607885284	15.5939094509139	15.7521875966436	15.5614563414056	14.9253123203393	14.5439376931175	13.1134169135618	14.9151154603497	15.007996246627	13.3855179728278	15.2998311489141	15.1444548239472	16.2511115715643	NA	14.5103280435824	15.5708625724061	15.6002770118038	16.1203210682108	16.0729815877751	15.5615392412562	15.4093335834995	14.1758658346837	14.0208574051858	15.2838114376033	14.9905749664848	15.2396192436657	15.8639933124917	16.27794950745	14.4800195961596	16.7214214388284	14.9893352341777	14.8951806696461	14.6470559440151	14.7310999313924	14.9486730443528	16.1496688410089	15.0975141304411	15.157739275234	13.8476136951016	16.1391023169638	14.6967656355603	15.3629592377291	15.3232215653239	14.0554393685056	16.0628931276501	15.3103725047509	16.4359419350983	14.8675277158511	14.3883806812292	12.9965125796724	14.3682767825705	13.9490388556824	15.9710897920946	14.7076298341752	NA	14.9984863787817	13.7089947629942	13.2673541314321	15.0574768302133	NA	NA	12.8896623382498	NA	13.5384769677083	13.2987539590104	12.9509331082132	15.3623600500623	NA	NA	12.3854882621411	NA	NA	NA	13.7063245597609	NA	14.5444123148491	13.1235483176848	12.6624320547695	11.537970566864	NA	NA	NA	NA	NA
FQGQDTILDYTLR	2	P36639	12.8814501096681	14.082573927887	NA	15.3703163751599	12.6329478684744	12.8968086150487	NA	13.6520083892058	13.9556367818484	14.0371002207519	NA	13.0061785312829	14.1081846124477	14.5243272663632	13.6702108870856	13.9124517006165	NA	13.9538288892444	13.5165557295617	14.1061322179165	14.1752614969022	14.662504037202	14.2545347040305	14.0712429862072	14.1733564453289	14.0497238436616	14.5047108141354	15.0252579825007	14.3457179965018	14.1215006077634	13.93773537762	13.8814971311323	15.2464394648186	15.2975746222139	13.7843203603026	15.9127038569717	15.4776984675583	15.6696652003442	15.5600892398934	15.0712854525227	14.8416203181051	15.2287147354502	14.0390907059122	14.9209252229367	14.9733294640534	14.8778329006556	15.187812600486	15.6539618065741	16.013277092964	13.9519606010706	14.7060844838866	15.480428233293	15.7180165045083	16.2152345921799	15.9933250208552	15.844406384713	15.1324712966379	14.7040496600386	14.2398665656216	15.8680905167705	15.3073949707724	15.5767149442541	15.4780367185634	15.6816110798084	15.1185890872925	16.5245631846599	15.0173938843832	15.5939945690764	14.861184559516	15.7305963179611	14.9858096250327	15.7768944593683	14.6919698420541	15.3262048910277	15.1096929153615	15.689372459814	14.9122745642231	14.7126748051306	15.1212010214983	14.518476800093	15.5855441337385	15.1466342997215	16.2143811442776	14.8805879850042	14.6664588605163	14.9502945729345	14.4146709794738	14.6411045999093	15.6374790363105	15.3137080554711	13.8466128934356	15.2187610674171	14.5217663424655	13.4580743547785	15.8275573661693	13.1356821819944	13.6701479021237	13.3390474747654	13.5475969271028	13.973699317223	13.7142520915841	13.6470581069281	15.3049810570051	13.8859167060965	13.9038802072634	13.9055744180589	13.7078927618068	13.8862642512194	13.8444851652419	13.6659037698816	13.4934844871152	14.5845247815029	13.8825761770831	13.8046478283524	13.1432450053249	13.8083897021408	13.3456966301386	13.1448751911632	13.5551701756749	13.849037390364
QNLAMTGEVSLTGK	2	P36776	15.449665251431	15.1365670565921	15.3853577273555	15.2844177572422	15.7967585660627	15.5541296916795	15.1698902799657	16.1845364193926	15.3912799964806	16.0212484359326	15.8437811951839	15.863585050269	15.7383216876229	15.0763869270312	14.6359979382212	14.9904996440702	NA	15.8103926921126	14.2947731367767	14.9631486260696	15.4138711285575	15.2181014924231	15.2021348687299	15.1110705825263	15.4983609761291	15.9400205483491	15.5132839666936	15.8297264310561	15.6906368031715	15.9378596457374	14.8849290928809	15.0495669577746	15.8570813873738	15.7775521977762	15.0616009029788	15.9606462028592	16.0414737781706	15.7081564951636	15.1159589906613	14.6344722306557	16.2194717918218	15.4527154564835	14.893205738765	15.6917527815424	15.586639714108	15.6419854636776	15.8712322882405	13.6446908842189	15.7534604202482	15.6258172239178	14.7712655139455	15.3384914138796	15.7699070496249	15.4385087895721	15.2994997523529	15.709507489732	15.655341639657	15.3732224724458	13.9142480443966	15.1099335390573	15.4824647159818	15.1457848170818	15.5210809960039	15.5029428487014	15.1146646816331	15.8106145076873	15.0479067931191	15.6452020638861	15.470518353546	15.5104524705188	15.4860129531892	16.2790698557593	15.7059910986565	15.8443699714131	15.5512989778065	15.6237868191181	15.4782611341466	14.8464238521785	15.8305480256064	14.3553436215388	15.8138227194122	15.6580147653653	15.5998505600257	15.8852110222939	15.1218847351429	15.5569418693016	14.717989411841	15.1042427521572	15.0444218376873	15.1458331476335	14.7975276287552	15.4156622361519	14.9174199264532	14.9326934213843	16.0496106802431	14.2601947053732	15.2343121721343	13.01262803234	14.6249358766268	14.9609879525921	15.2387663450767	14.6735150405304	15.2722847187836	14.9394927423506	15.1583252227639	13.4663580244467	14.4882401623306	13.8683512412152	14.0909131129138	14.2544595467322	14.9764101815774	14.7636477784931	14.839984845686	14.6626509936537	12.8677577627645	14.7081958488588	13.6892367191631	14.4022081184702	12.887638402489	14.6167060979216
DIIALNPLYR	2	P36776	16.6452525675257	17.3865359713326	14.131518752324	17.7328002358095	16.7849512658012	16.3663521501485	17.1981607392714	16.7512129738794	17.29482019376	18.0210215868058	15.7742470113319	16.5467811855053	17.7522995975841	17.2110215906668	16.7203435566388	16.8637372568946	NA	16.6445036197383	15.548941294536	17.1779949598403	17.1754515217137	17.4309546816573	17.4323955147125	16.7096555937251	17.4654386868506	17.8707160357167	17.6594406160781	17.4962961676356	17.4948152651556	18.2013822343973	16.283100023669	16.9889350480681	17.1277181822875	17.8652568674801	17.1504706349395	17.8260044808909	18.2450990680647	17.9942082700648	17.181955978038	16.4136271479574	17.8746308739492	17.0863711305092	17.1076687095751	17.3847350536216	17.2695991616285	17.5146359273714	17.4053776330271	NA	17.758101469135	17.6360838041657	16.733383309026	17.2698081051033	17.5727847103695	17.3123127217967	17.2014108365378	17.9886816965469	17.2934893147022	16.9814515195637	16.6238820464174	17.119809093421	17.7423702463296	17.5395154965024	17.5377225440158	17.8572419266462	17.4021949402901	18.0794367420539	17.1532530743478	17.4088407632979	17.2423927943969	17.1257556368082	17.4358495493167	17.6590337582232	17.276020213146	17.8281907870576	16.9737523670874	17.4671443350138	16.9672184695886	16.5645967991174	17.8059545101045	16.7500650497652	17.7072909215238	17.4726357574594	17.0848917262978	17.9125502979643	16.9352828153067	17.2260237303817	16.978474819257	17.3542667341912	16.9197323114722	17.4064610711698	17.2719012496808	17.3424818363798	17.2281248108172	17.2417672941697	17.8535037332597	16.6227382184633	17.2251789086552	15.5558219478075	16.3925362569909	17.1413413477546	17.2656388963819	16.8179505346421	17.0991231897268	17.31192653788	17.1737419086501	15.8521901891281	17.0925048431019	16.5277528297524	16.61457088954	16.5879954515606	17.0279902623704	17.0277472092255	16.9101572061949	16.7970336310063	16.1021968265886	16.3925246237819	14.8691673178353	16.8908839326824	15.9936008114069	16.3335055025519
VVDNPIYLSDMGAALTGAESHELQDVLEETNIPK	4	P36776	14.7989035445279	14.6999372862857	14.7696790380925	15.0924133235337	14.9587358344224	14.8653082884447	14.4628085288456	14.9882727136197	14.9228203379654	15.5907642915068	14.6452848141135	14.8009746948715	15.4405124175268	14.8672465098287	14.3529385384047	14.5488407954044	NA	14.6219663779117	13.8507570866923	15.3548949171052	14.8421609222436	14.779852097721	15.1627929961501	15.0389537254731	14.4100463693753	15.0013231980219	14.2671886866393	14.6305287928132	14.3993200601871	14.6496150077721	13.8042777847563	14.7112935459437	14.5599303660928	15.2080787952172	14.92019622269	15.8262574859349	15.9122962956905	15.7742264965055	14.9340346931079	14.0534471739547	15.4625961963084	14.8966898227131	15.0125224926798	15.0991331046362	15.0735089249238	15.0836239876225	15.3248716056565	NA	15.5131268416824	15.9236386516734	14.5236163824771	15.2036302601476	15.6169037872018	15.3379173707239	15.1198007579103	15.6181867828815	14.5366666832897	14.6214677443501	13.7860244059151	15.1050752100124	14.731995927102	15.030096445339	15.1058065628894	15.4452938535032	15.3256785858094	15.6635013759719	15.1628005572783	15.4190403726621	14.8832185961093	15.4265421102692	14.9356004370275	15.4738359858151	15.2548771230061	15.4662372957619	15.0685199054028	15.34579240285	14.9848142523896	14.6433012862874	15.5330247903781	14.1990048382118	15.4790334354437	15.5967633403504	14.8330918846899	15.8095235051869	14.9191511212868	14.4659440371776	14.5753684661113	14.9705804252177	14.62271620969	14.8807198916059	14.6690915716737	14.9934573730917	14.8223656253617	15.0170139034817	15.7942043424027	13.9860207622991	14.9008267773668	13.7181853510864	14.3317851084855	14.6861830566629	14.7431628311282	14.2908065249568	14.6852836038345	14.8195693976414	14.7988214902676	13.5486000104746	14.6239140329852	14.2894502540714	14.4526187467555	14.3985717217781	14.8558332973782	14.3961425945654	14.7694468063322	14.4932304661184	13.8159195138806	14.189984844107	NA	13.8183905804545	13.4049264540099	14.3115645728085
AFLMQHAPANDYLVTSHIHLHVPEGATPK	6	P36776	15.2477752383556	15.0432198144408	14.7397204475397	15.6374914401607	14.9631478371652	13.7444184670714	15.7879105242027	14.7408794975127	15.5885804713701	16.0551481420584	14.7119468093623	15.3195825094139	15.1624777766561	14.597457383306	14.7648805563067	14.9903089627485	NA	14.4791581607858	13.9814330794456	15.1471376405641	15.1630049073234	14.9771373667871	14.5468002281566	14.8217976615435	15.0081093492922	15.8189142284627	14.9653949252738	14.7416555913035	14.2583295526939	15.3547009857951	14.6103796787073	14.3600889585291	14.702902894109	15.5048690289909	13.8179187027183	15.7421916315688	15.8125719225572	15.5910905156465	15.1410540108097	14.4119225459599	15.722688953532	14.720889705411	13.6745725967312	14.9904189246433	14.8215514096566	14.5131320313295	14.9193750776774	NA	15.5735403876652	15.6587003598165	14.6940200530621	14.4418621747547	15.4200791568703	15.1880720154194	14.7285968238176	15.3140067898312	14.9049583301742	14.665125083497	14.7512277379235	14.1216631352139	15.1154336484221	15.0370652705982	15.2710590571112	15.6845397570103	14.8208107254381	15.4649410436987	15.1048180671768	15.0494486663834	14.971752504564	13.8657723313067	14.9919819692406	15.5817712918289	14.9694561618936	15.6594137000699	14.9647096985376	15.0397225732006	14.2948909392731	15.0463582477707	15.5232649051639	14.6360587245233	14.8004929913874	15.1792806988575	14.6716455018101	15.9719947816633	14.6537982227042	14.2709263392561	14.7733443642049	14.7645889869531	14.1367454416001	14.8360128553861	14.7317391117414	14.9027262563257	15.1586118201643	14.476705812158	15.7894836797119	NA	14.9260701313452	13.1511586432475	14.2934444352897	14.6155155358577	14.8613192771764	14.0029084293106	14.5916003478205	14.4420836503759	14.4618555920356	13.7078327807919	13.7999138422233	13.7914105094633	14.4412287791183	14.3918561472019	14.0638687492834	14.6126761774748	13.8339631225319	14.1342380459516	13.5017559533698	14.0108937956777	14.0733872438331	14.3553273685678	12.2844169081401	14.0074118488318
FSVGGMTDVAEIK	2	P36776	16.9141978129042	16.809170299282	15.8467483047246	16.9940728678993	16.4144144306254	16.3836838065619	16.5099665217	16.6477370546684	16.4635901976896	17.3008920066813	16.0191733999901	16.3173858279798	16.9983576982468	16.2834429060091	15.5445534798962	16.1541804817671	NA	16.4534200582335	15.4012450605263	16.5949257898808	16.4088716915111	16.6843694748411	16.7163053767657	16.2854137061766	16.8874821195771	17.6296527468622	17.1980023294752	17.3386151028493	16.7878483953956	17.081016265662	15.4791871109201	16.6958024210771	16.035502114556	17.0121766038101	16.7541226834478	17.4237312785596	17.8293884040704	17.5811223849391	16.2273322889464	15.3652062449986	17.0510396995701	15.7735825813334	16.186887951468	16.8571495354961	16.5574970247734	16.8084284276988	16.7722181329144	NA	16.8753658165276	16.9491279064759	16.1144442503246	16.9478412726693	16.7481601541679	16.8170228519066	16.4161269193567	16.9356919139994	16.3969760674998	16.1761784707147	15.0364605564345	16.7757661423847	17.0903196012256	16.5746410105936	16.7546570048438	17.4369688266064	16.8710227376893	17.8625543744584	16.8195645765145	16.866867421137	16.1457458362256	15.6767647252275	16.3381976634638	16.6198314920818	16.933599807264	17.3157232132336	15.7371666453234	16.9912359848576	16.4239688656032	16.4979731768243	16.9188664747848	15.7494849116738	17.1821961902724	17.1417848800305	16.7545705351559	17.2460065318997	16.1832551312403	16.6720495803781	16.2142856556158	16.9961076952053	16.245638211279	16.9469531671853	16.1522968104659	17.0475319528338	16.6392647327384	16.8855594816588	17.2892966830857	15.7302232651881	16.9943840420373	14.5878269159382	15.3939075368272	16.3078560131115	16.1927043785693	16.1034120066531	16.4283663682487	16.3725738440897	16.4825032359025	15.0870314677477	16.1344626276626	15.3691857100704	15.7370379004643	15.8061828033633	16.3844773676692	16.2656528103439	16.3080560698579	15.9607273341565	15.2507475521459	15.9321311042066	NA	16.2529043942642	NA	15.625576395457
TYVGAMPGK	2	P36776	17.2670672155191	NA	17.7306740632255	17.5441080959478	17.49748158596	17.2914201306219	17.2753278900549	17.6635469198959	17.4875468734599	18.2757817056817	16.8830937181633	17.3370369660059	17.887177849069	17.4778540970111	17.0009929346367	17.1862379152805	16.0602395780129	17.085325095265	16.3334743205395	18.0885811984799	17.2426339799884	17.7330995979905	17.6686224165348	17.5242156787444	17.5077579455045	18.0232930647378	17.5380799141165	17.7122501791667	17.5013745313746	18.0626350686728	16.1951279889247	17.1003897197849	17.9472041053194	18.082070694298	17.0744132781092	18.4327206912081	18.3710558574363	18.0576855601083	17.3991994697856	16.2633913912355	18.2042439415802	NA	17.5472745481495	17.6984390973042	17.5278986879051	17.6541981301301	17.8907060071467	NA	18.4013148293789	17.7317189510365	17.3255676432345	17.7530970738259	17.9967790876124	17.9781919522869	17.7192528279009	NA	18.3496719436158	17.7144009581163	NA	17.5482215204179	17.454236049864	17.8692296835006	17.4406662645181	17.8433391926619	17.5347622108495	18.2872250877674	17.4375656289774	17.9362293514988	17.9649854175699	18.1017302488326	17.6586911373411	17.940462731452	17.8840247721798	18.1190842150069	18.0855981415952	17.8269797267212	17.6398917747914	17.3682764102479	17.8985083096552	16.5764203588737	18.1381374396847	18.0570952825885	17.5547961001295	18.2579401066689	17.375270309931	17.5204656237527	16.9192341537667	17.5773702351635	17.1649067471191	17.271209533335	16.9571394662407	17.5974627156361	17.1393476151151	17.189071575403	18.1785664073483	NA	17.3273660054667	15.8299885022026	16.5848158085348	17.1967697040284	17.2277455883219	17.127370419809	17.4177197899627	17.5413701567032	17.5043193089625	15.9497831529292	17.1605605557196	16.6954278024459	16.7301605885624	17.2012154069528	17.5464765836631	17.1773175616436	17.1801882747453	17.0851874089994	16.3162624212258	16.7945090590079	15.5444791846542	18.2406809209294	18.9580826172157	16.5349905324505
YLVPQAR	2	P36776	17.311675560461	17.0438604244538	16.8107394528768	17.1149847385257	17.281731261688	16.7827880573998	17.0494149283436	17.3956290173721	17.7815111676282	18.0793775090723	17.0730312098273	16.9843740428217	17.6944563180797	17.1093825577006	16.4789414738719	17.0387793851276	15.9425410758428	16.4972890865905	NA	17.2086031642628	17.4146119802845	17.3363972361651	17.2676651237797	16.9631255027752	16.8820642657056	17.9024325578817	17.4121220299638	17.299852936799	17.0005480885779	17.5065770053783	16.1745154874081	16.0150350948159	17.1860233042285	17.7061199396606	16.2496609284359	18.1143941850444	18.0675200789711	17.6599482839188	17.2897857357461	15.4275195085147	17.9219026735818	17.1200617833278	16.5173974758903	17.0239322459213	17.3881572174525	NA	17.7680492429783	NA	17.5865350075223	17.4768537711177	16.7469408725107	17.2790593611709	17.6945100876347	17.692669042587	17.3526440946079	17.965341794323	16.5668607608181	16.8701463004747	15.8561977909308	17.0170466551126	16.3672375330367	16.968881608558	17.5453013350368	17.6365102509582	17.6468318922974	18.0029519801984	17.3246266643551	17.7152563973674	17.2786019646391	17.5576172402049	16.649455588511	17.579899596053	17.3331984309874	17.8113717934474	17.2285855914038	17.3615930693957	17.2549414993067	17.1625243948279	17.8566254005984	16.3000228778578	17.7132125254735	17.7109749268771	16.8313960313956	18.1445287200755	16.989711255997	17.0387608821845	16.5302635799414	17.1667153034536	17.0223978955262	17.4300334606297	16.2862600645437	17.0209271418957	16.2324720564384	16.2868292280844	17.8276943459188	16.0322150511908	16.6545614913356	NA	NA	17.2263995100925	16.9370118171622	16.0613618007206	16.6984877377383	16.386736493535	16.8403001484712	NA	16.6687048839466	NA	NA	16.3777303260993	16.9539514895803	16.3978252705537	16.1978226115171	NA	16.0045897707747	16.1974959102514	NA	16.2672542114281	14.878611027001	NA
IVSGEAESVEVTPENLQDFVGKPVFTVER	3	P36776	16.2778188588678	16.4656423622606	16.0885658565952	17.2355820035072	16.8791527603065	16.7365915836431	16.7983522701851	16.8644155270743	17.1685396121435	17.7107204302923	16.5288158135316	16.8190408590084	17.4726064403032	16.9320226827235	16.159907432043	16.7874507091136	NA	16.3426207802941	15.5249570492501	17.0456452196222	17.2628982955102	17.1990784241737	17.2025648565821	16.9967801212231	15.339800531645	16.0067694158306	15.3177114067127	15.550525057821	15.17681182826	15.7689026384014	14.8910635029802	15.181696290838	16.7188401757478	17.5578197155702	15.5726011930011	17.3365998937383	17.6360074982394	17.4496330585189	16.8362366124973	15.8614555202715	17.4335472335258	16.150363206863	16.2605779948349	16.6980099653283	17.1586672389501	16.161351139409	17.344580014461	NA	17.205463237752	17.3052150223672	16.2842137124835	16.9660512624344	17.1714423461839	17.2143307796524	16.9311390807892	17.4358968051366	15.4434188258309	16.4620826854753	14.2790979391729	16.3811972059134	15.1970634746654	16.4093574469135	16.7897019199165	17.3132863555889	16.9307678549669	17.600627126116	16.7733257165429	17.1383857749059	16.4937772951686	17.2015004630918	16.0029338987795	16.8322649271969	16.8587590728479	17.4174790511721	17.0455097476583	17.2358442330168	16.8481858882523	16.591435217957	17.4953359139995	16.3894849782307	17.3530560001962	17.4533159573321	16.4607356477564	17.8885333157223	16.6201286634898	16.6291002042744	16.232993598517	16.7785181662735	16.6808564686104	17.162737665942	15.3199131428105	16.5271854440151	15.5378156620068	15.7302308402652	17.2292484673209	14.4769769741527	16.2760358601981	14.5417952923542	14.6769284798646	16.4485406625316	16.4320069710607	15.5741172110044	16.4879407577536	16.3342727085469	16.7195952561811	14.4634302501834	16.1417863760755	15.3430190834778	15.4957441725498	16.1097428190651	16.6886397658799	16.626976405757	16.3065648150421	16.4880066293965	15.3344500305404	15.5476490035901	NA	14.6489170334359	14.0420131733204	15.2078301765441
IVSGEAESVEVTPENLQDFVGKPVFTVER	4	P36776	14.7915319837927	14.6490376546536	14.2082417112922	14.583425212409	14.4232179311704	14.1739522532288	14.9971401048157	14.5339689317313	15.1732198274947	14.8387867887015	14.3172084441297	14.6628101515854	14.816945889718	13.5112462467575	13.1318934941743	14.1824436344135	NA	14.2738402808112	12.9015171331121	14.2332148683111	14.4150567546381	14.3241913135922	14.6427135483513	14.4194605008882	13.3231438727863	13.5431812156634	13.0314339216958	13.4643457475275	13.0969147266601	13.8861504915736	12.8699391506643	NA	14.429303889186	14.7795001287583	NA	14.9520158418451	15.2913956856409	15.2578517172987	13.7914588517713	12.7615405664214	14.6936089201213	13.064313554445	13.7414620671392	14.0266474844332	14.4146058539008	13.4318513372588	14.7902021168731	NA	14.4227479250533	15.1024720805657	14.0104396715174	14.7212615205515	14.412681480784	14.9013824806928	14.5504668773802	14.6303317529808	NA	14.0065006521321	NA	13.4914730721951	12.658045475204	14.4854856384579	14.3804117331337	14.8064977307811	14.5316109107801	15.3408213152223	14.374619041289	14.9767148709994	13.6396701189075	14.714081594504	13.2853504256846	14.3686239680675	14.1401608843004	15.1684561290462	14.3293744183953	14.4702250077628	14.0992677490923	13.372238693466	14.8978761476867	13.8002373591294	15.0330117437427	15.1184214223943	14.2742669877301	15.2656892893298	NA	14.0923475357163	12.9785788693727	13.7906605339481	14.05376964729	14.307353652589	13.5135619247068	13.8748763025263	12.4322894251489	NA	14.6139544729852	NA	13.9468536658428	NA	NA	13.6104547284065	13.7880699634345	NA	14.1190384079238	13.6576657406154	14.144590853367	NA	14.0279439033739	NA	NA	NA	14.0073948605213	13.9332008868477	13.5813308596532	13.5131089260336	12.2531631548765	NA	NA	NA	NA	NA
YLLQEQLK	2	P36776	13.6772117490169	14.6920715368038	NA	16.256684091121	14.5784171544548	15.4344562105856	14.8314177670321	14.4457321592353	16.0022844424958	16.7784172123321	15.379999772643	15.1042276007478	15.9820402997244	14.417559539131	14.6354708208567	15.7705675084587	NA	12.8828693357412	NA	15.1665951290232	15.5496946240093	15.1746569289351	16.072026145087	NA	16.4489845682728	16.8448431661285	16.3900602559124	16.8436283842696	16.5048633023715	17.0545297380856	14.9350074117856	15.3611992202718	16.7245110388413	16.0786558049788	15.6002725014672	16.8881170813622	16.9699525959474	17.0321637219446	16.0999574400725	14.2802151940766	16.7174534805361	15.8433679012375	16.1032261816887	16.2844067752263	16.2444876946011	16.0324502437168	16.7713565010203	NA	16.5412030644597	16.3004548497045	14.9330995233558	16.2618337298863	16.7655883764583	16.6396199617483	16.2277028253175	16.9315713616696	15.5138793130822	15.6601621273013	NA	16.0484750367333	15.9486380040671	NA	16.4546430412974	16.5545416499098	16.4260788157634	16.817896930972	16.1365570197116	16.7192091532982	16.1369025691535	16.1000543660672	15.8235354284042	16.3860673461824	16.4052932107362	16.7309838762464	15.9755613833047	16.5140438398725	16.2656386991327	15.4947262846064	16.4647851318715	14.3391481877339	16.6809669527229	16.7503695003449	15.5919383701563	17.1614615720491	16.1441435721451	16.042240835611	15.6092305006607	16.3095393003358	15.7379359145004	16.6737097044822	15.509920675378	16.2786167436343	15.9835172793793	15.5467231351277	16.7352376143523	14.6951841744629	15.7021256427443	14.3600546279391	15.0260196083041	15.900601748575	15.7743215881912	15.5330669743731	16.0053769082867	16.0853260600511	16.0053847320767	NA	15.534417694108	14.5737223496806	NA	15.0847996990025	15.9959532812832	14.8754379047086	15.9374192778149	15.2554729377417	14.8458898729245	15.5635815074813	NA	15.6367615928477	NA	13.2552854306821
VLFIC[+57]TANVTDTIPEPLR	2	P36776	12.2622188165226	14.9460547684093	NA	17.3175368357358	NA	NA	15.8951846979289	13.6158892144199	15.2680997196176	17.248052954189	NA	15.5113422582849	17.3753907487507	16.0197311907987	15.9554774556024	14.9031718137435	NA	14.1518425957048	14.2326959786006	17.1002317010312	17.0133953293956	16.0592326428508	17.4451146850685	16.8654747921682	16.6968878310512	17.2044358677	16.8170091835664	16.8724745261556	16.5834777350227	17.1241658917939	12.2520083481889	16.742471943554	16.2633603069122	17.777492283051	16.5925324094867	17.1183499525058	17.0139516498342	17.7224887991201	16.5815500002687	15.9714596275817	17.4996970640952	16.031496976661	16.6221836566868	17.155274505571	17.0931454600782	17.1857283528392	17.3072622790741	NA	17.4115471555386	15.7581441831119	16.3336077434262	17.2239370475653	16.7231820862766	17.1221120643992	17.0013081633539	16.0550480071034	17.2261153229724	16.950401587239	16.2308810156664	17.0711064703882	16.965841516902	16.6014503198052	17.1885956994965	17.488085296083	16.5574500550063	17.5339672009193	17.2293294743417	17.0465486889034	16.6948788393104	16.0120403651752	16.845494285833	17.2906061478434	17.3322905300741	17.8852672692789	16.2212950959218	17.1666694763568	17.324275802198	14.8357037350743	17.7700046013032	16.6423839894292	17.6253008979449	17.6185800257561	17.2223504249718	17.9120498216604	17.0523303213839	16.9645771104236	16.7677763028012	15.3018239977521	16.4372403136464	16.7805383678268	16.5044904376049	17.062050492401	16.8576536888565	16.4151534589524	17.1132877976672	15.9449367753974	17.0593919246884	14.7198164636044	16.0429291088823	16.6710964977958	16.7265646652233	16.4710564749914	16.7984253225142	16.9564352768329	16.8487675012097	15.9401849626829	16.8600898654951	16.5050288750337	15.3658188942866	15.5771119857001	15.4989416000288	17.1160725254956	16.6563724677264	16.6107508574863	16.038577926823	16.5260283727568	13.6863854128221	15.8843968595565	15.8529098160837	14.363991633245
IAYTFAR	2	P36776	16.6752211288549	16.1009148425925	16.3119113302694	16.3698555051426	17.1791620742419	NA	16.3534424270692	16.8327487710604	16.7861210494431	16.7363986048613	16.3521429321815	16.3553188317206	16.204266906055	14.6413715874887	15.6560252129947	15.8571696233004	15.751644988945	16.0925163318805	NA	15.642645862231	15.9367653484029	15.685827632432	15.8172405267978	14.9916178595696	15.31115697035	15.8766215060493	15.6913015118269	15.296381273252	15.2865411607153	15.6721663808491	15.8210684678569	13.6818168369939	16.2903150196566	16.1443083274433	NA	16.894153713373	17.3500070671029	16.7406059104796	16.0889070171272	15.3062466141415	16.6866631547475	16.1848060339463	15.8514508412017	16.141680362718	15.9925635318354	NA	16.2566244501511	NA	16.1894238526667	15.9470536083571	15.1815971181317	15.714493597748	16.432280316293	16.288358087657	15.8769908848917	16.6897294192591	16.0054595847303	15.9520958423625	16.1992273051325	15.6637509512754	16.3487112898277	15.2760157087338	16.128138216361	17.0150278157713	NA	17.2386905193935	16.3322196861591	16.2928936222154	15.8069052340367	16.115568100365	16.2635674948864	16.7583070969736	16.4147640418706	16.4525753088288	15.9615188965466	16.0674453734801	15.814406192843	16.3904311929596	16.3591425977114	15.2754653285645	16.2296269871649	16.3267088366812	16.044437841654	16.6580643162231	15.6880800834297	15.7226330849037	15.8608413083171	15.6592643521449	16.0047508667846	16.0846464020109	NA	16.0364173988594	15.5962034630747	NA	16.9221166823435	NA	NA	13.4952619115501	14.8211598009577	15.5895522104016	15.4344159420293	15.2254412432346	15.635770110701	15.6781994373046	15.931070395232	13.9544298864028	NA	NA	15.2585089847128	NA	15.7048493963855	15.4057313714886	15.4837312306276	15.0332314759731	14.4646728630994	14.9938275292345	NA	15.8107049106225	14.751385767783	15.7143775704326
ILEFIAVSQLR	2	P36776	17.897747178763	17.3874398853887	18.1767022944718	17.6965095308903	17.2959028094481	18.606526243716	17.8862733035498	18.4212251453442	17.4813609646726	18.4019187131161	18.1686087257672	17.3964125270516	17.8823363781423	17.6043209798121	15.7012978001778	17.6416437133015	16.1302210701427	16.7193976679381	16.5213092298834	17.8553350604206	17.5599392836407	17.8766971866948	17.4255639157001	17.5223773834946	17.0493318064152	18.4245454149221	17.6731998331674	17.5134115475616	17.1130171037093	18.000882254565	17.7783240597531	16.7348539864308	15.7226899390699	17.91594668605	16.978865164823	17.8160399093957	18.0948806940332	18.4517988239025	17.2114141558674	17.2173069787613	17.2927145087847	16.2954827846011	15.9469900313644	17.3587323257202	17.7860986964408	17.720719370445	17.4769237644195	NA	17.9014866288557	17.6194345724083	16.6496506787989	17.7510018969857	17.0947853672464	17.3943129217655	16.751751030746	18.4639292668037	17.1798531116688	15.7089024417553	16.679072135551	16.65416551483	17.2720258423973	17.6848027630892	16.9767643878693	17.8873268531711	15.5335575233817	19.0230619343171	17.377522247869	17.0977088596648	16.9140321306128	15.3413001434849	17.4443071933953	17.3875234635239	17.4473653069782	18.4954910078597	13.7817727461778	17.4522227348189	16.7397088708908	17.9697858625806	17.766728266921	17.5742456915615	18.4237496475081	18.212168358002	16.7782006587602	19.0411873301958	17.1475472159301	16.7629076283303	16.9232929866204	18.2741006925919	18.1605878516074	17.7443643546942	16.6839490430412	17.7726949254681	17.6978194025947	17.9293370591292	18.0071732536405	16.954743825209	17.0748771559029	15.7859350075669	17.4740735633403	17.7112299790084	17.5208471905742	15.7821013639154	17.4049258158937	17.7960882581919	17.7099178136994	15.8431667412826	16.0323915991956	16.1024882657747	16.9059726313572	16.8540518268035	17.9269317915965	17.1288968644598	16.2075859983211	17.2034195945704	16.3362553056872	17.6671353485658	14.8396437565129	17.5502795252102	14.973797692403	16.532611048208
ILEFIAVSQLR	3	P36776	12.8048807299927	12.1516665915238	12.2680242396751	12.803728528914	NA	13.1403121014567	12.5082346701805	12.16056818926	12.3109551659058	12.8392358125156	12.265226806941	12.2501701258664	11.4731725847771	11.6964346132464	NA	11.8135246274864	11.3442687413287	NA	10.4852604322216	11.5778153970914	11.3488353801107	11.8420278584563	12.2072543627478	10.9246385978601	13.4131776866962	NA	NA	NA	NA	NA	12.9535376824378	NA	NA	NA	12.1163630713981	12.8576967284036	13.4218781425452	12.6719197260254	11.5766402545338	11.5748193298711	12.6825977787631	10.2643602842647	NA	NA	11.4728863740362	12.5546357410001	12.4712153948195	NA	12.2962468339138	12.143911509136	11.8586219613854	12.991452894166	11.9138380978601	11.8959275444356	11.1387829939104	11.9138909606468	NA	NA	NA	NA	13.1335901530023	12.9722417370135	12.2948161063736	13.1216662182837	11.330383189918	13.4431538079498	12.8139111421937	NA	NA	NA	NA	12.0792608828556	12.2410943849726	13.2046723081612	NA	12.0654706419741	11.3782867085265	11.6231566047546	12.3296013515924	10.9000352739049	12.5237704331191	12.0524760497042	11.8903481177842	13.0768376288744	10.7156004131767	12.4072173052525	11.3565793775667	12.5615814422626	12.1336640587249	NA	NA	12.7564370904759	12.041919230281	11.7774466953023	12.8183872076254	10.5672561601003	12.8324613582854	NA	12.3088405267394	12.6188608040063	11.6263085418348	NA	12.3048267667423	11.8242035519875	11.3396207374517	NA	NA	11.1945766439171	10.9497181945194	11.3738210383458	11.7946621051837	11.195226081014	10.8814889368161	NA	NA	11.851346722149	NA	11.7873157528765	NA	NA
LGLLDNHSSEFNVTR	3	P36776	15.4615279726201	15.951372140989	NA	15.3348883423937	16.149039980517	15.5828522734484	15.7747815958108	15.3849110505063	15.4618239568342	16.7826661135653	NA	14.6324123441186	16.24963523498	15.5780417143884	15.2243432360751	14.8627185619407	NA	14.949115762194	14.8000384978143	15.6430777826626	15.5683497577471	15.8189411932389	15.8837249847409	15.9422543277053	15.919860359541	16.3305629258621	16.1289867781205	16.4527981411808	15.3773624414437	16.0583046163488	14.7015920284924	15.7095182548415	16.3557710229242	16.2957553853854	15.7378706833936	16.7687320338842	17.0531771758417	16.6977342558814	15.3806290039042	14.3122708507936	16.7426551911599	16.3360724514828	15.6508382960992	15.9730020909072	16.002479014012	16.0574755659203	16.1874506200906	NA	16.1532573149731	16.1241398818884	15.3438559749289	15.8605318772738	16.1795436608718	16.3636324365165	15.8012036463925	16.757261547311	15.7851904569861	15.7444753657589	15.5569331778999	16.3043820339746	16.2945194013366	15.8157985390025	15.8319611645105	16.7331617383909	16.1305064204285	16.9651651100908	16.048746390249	16.801325233397	16.1300484590754	16.3126614407843	16.138882257091	16.7422759007044	16.1992783967724	16.6247041980178	16.4180199647877	16.2176084240712	15.6193317997566	15.3935070840463	15.9728479219805	15.1573040712086	16.2561802031354	16.3255310272554	15.5397601944864	16.8091081583316	15.6996897413655	15.9462682504705	15.5673306382866	16.045903694295	15.7342237391979	16.041258384839	15.3725252574396	15.8807233378147	15.5870076131458	15.8796369004711	16.9206811794438	15.0627452234662	15.6056951808472	13.8426335233898	14.9313870524889	15.2294251290266	15.2861297510178	15.3386426918014	15.6451372126541	15.7107955206985	15.8883735955846	13.510128703275	15.2727239921356	14.4989562105347	14.7050486446023	14.9782507305252	15.8162509165388	15.1044251698515	15.5227088730917	15.3193211100226	14.4686478526372	14.9530641941734	NA	14.8268737139955	14.4304628122837	15.0524150137136
LGLLDNHSSEFNVTR	2	P36776	13.7988254685735	14.7965962820064	NA	14.5898878267206	14.3505066587931	13.972016724652	14.5640317780483	14.4709020902904	14.310241938248	15.1918693435289	NA	14.0081927509585	15.1236678253358	14.6999847787068	14.1418743377907	14.6634571465758	NA	14.9912987283722	13.3658668300566	14.7406577600854	14.8112653469979	14.5710968261362	14.4662888786214	14.8231271737809	14.3917767134109	15.0144321727327	14.8183653985248	14.8752428178554	14.9703481360921	15.1864370839795	13.3398389924902	14.2325414772258	14.7752389077848	15.0403013526337	14.2432046933349	14.9640166024027	15.1688073708059	15.0036614939016	14.2175024302805	12.7222806231799	14.8249542793702	14.4991414778291	14.5050799315374	14.0170000010017	14.431716386756	14.8254606141151	14.7192799140764	NA	15.1610378983308	15.0372868610058	14.5442383678494	14.1716311480812	15.2275306559199	14.8040542486928	14.2999556621805	15.561147585496	15.1010252408889	14.7713889420873	14.5974060561355	14.7645927388879	14.5823090199322	NA	14.6741944876499	14.5478720020607	14.4243001805584	15.0432165943712	14.3912203327685	14.7516584046247	14.8628121383195	15.3682334390606	14.1765505134818	14.7984445816736	14.5717740157419	14.8764442901443	15.115291300111	14.8281902347655	14.328137501901	14.1234280945171	15.1579263762149	14.0790584292206	15.2691430341192	14.8955131401432	14.5558296896576	15.3237694987804	13.6410341166859	14.7731970145032	14.3142438745612	15.0198599041649	14.4878417023723	14.8699033224383	14.2644383024619	14.3326592559459	14.6779906044671	13.9649043948	14.7705578353432	13.8573259797656	14.4074009810315	NA	13.2377386709558	14.0273233757833	13.9360714920838	14.0421235715015	14.2540924107213	14.306819472212	14.4485182492746	NA	14.4854690062577	14.0822703507677	13.5949959804301	13.565051182917	14.3837087864786	14.5089582518535	14.7899282395524	14.4001836062328	NA	13.6673625270048	NA	NA	13.2554516392706	14.1407640568313
LAQPYVGVFLK	2	P36776	15.7376766022836	15.3268242800573	15.0468737027488	15.9019711288252	15.7909234383853	15.8778517392676	16.3140752935059	15.7891758629444	16.1879661047135	16.4159567171161	15.6105986198068	16.2008104029468	15.934277778362	15.2380033741575	13.5700278778034	14.4153571068576	NA	14.599728882134	14.3025961135537	14.3957410665839	15.2599804483742	15.8779372270688	14.6266879535387	NA	13.4965462675764	NA	NA	13.4937638887283	NA	NA	15.0937256187916	15.4435959483735	NA	15.3016614723522	NA	14.3854122099951	15.7658362519287	15.3095499995962	14.0924411191177	14.1648016276922	14.853092869291	NA	14.912839276224	14.6250450742562	14.4253228953469	15.3449153276149	13.2893886467116	NA	NA	16.1401493655843	NA	13.5937733434166	14.0701250855493	14.0331548097405	NA	14.9863680143189	NA	NA	NA	14.293817061207	NA	NA	14.9555013942343	16.1271628269759	NA	15.4826393199796	14.1361024537518	NA	NA	NA	14.618457240682	14.4083580718778	14.7217928719695	15.5605381740073	NA	15.1859911095879	NA	14.7212745072766	NA	NA	NA	NA	NA	15.5298564187052	14.8383760237741	13.6965667378199	14.5210373298859	NA	15.4476619134353	15.3173237379367	NA	NA	15.3773558744796	14.3993325766782	14.1215259786839	NA	14.8748420646381	NA	NA	15.4202480398888	15.2014348750001	14.9980328049035	14.3607000082377	14.47280539655	14.2488265408988	NA	NA	NA	14.809006439301	NA	14.8118439828783	NA	15.0162968522592	NA	NA	14.6014795509629	NA	15.1884262896548	NA	15.2798084952031
