## Supplementary material for "Proteomics study of colorectal cancer and adenomatous polyps identifies TFR1, SAHH, and HV307 as potential biomarkers for screening": TableS7.Quantification of proteins.xls (part 37 of 160)

PeptideSequence	PrecursorCharge	ProteinGroup	A_109	A_110	A_111	A_112	A_113	A_114	A_115	A_116	A_117	A_118	A_119	A_120	A_121	A_122	A_123	A_124	A_125	A_126	A_127	A_128	A_129	A_130	A_131	A_132	A_140	A_141	A_142	A_143	A_144	A_145	E_26	E_31	E_33	E_36	E_42	E_44	E_46	E_48	E_50	E_53	E_55	E_57	E_59	E_62	E_64	E_70	E_75	E_77	E_79	E_81	E_83	E_87	E_91	E_95	E_97	E_100	E_103	E_105	E_107	E_136	L_28	L_29	L_30	L_35	L_38	L_39	L_40	L_41	L_52	L_61	L_66	L_67	L_68	L_69	L_72	L_73	L_74	L_78	L_85	L_86	L_90	L_93	L_94	L_99	L_102	L_133	L_134	L_135	L_138	L_139	N_27	N_32	N_34	N_37	N_43	N_45	N_47	N_49	N_51	N_54	N_56	N_58	N_60	N_63	N_65	N_71	N_76	N_80	N_82	N_84	N_88	N_89	N_92	N_96	N_98	N_101	N_104	N_106	N_108	N_137
MEMINVSGYVAQEK	2	P36776	15.2165622136032	15.3606469217685	15.4509150398362	15.8121356120044	15.7286729848792	15.7221772600115	15.5637491202557	15.7216576466513	16.0164548525219	16.576361391214	15.7539484435445	15.9399899910437	16.5151678670967	15.7123935529677	15.2443237561708	15.3338873380578	NA	15.1144876515258	14.4372222984386	15.5604853287631	16.1199033994388	16.1797412049631	16.097562791174	15.5211872301591	16.0068232528344	16.7804624171306	16.320166551011	16.4225638282963	16.4187822893569	16.8654748742675	14.0956742812398	14.9567234654301	15.1610729939908	16.3953893325374	14.7073216819769	15.7854618186466	16.3507339964516	16.360701504298	15.3224718559974	14.5544861796878	16.0682091670318	14.8082589211351	15.2572969199555	15.6097440194699	15.8871554969646	15.5590220202946	15.7931844261572	NA	15.8201853198448	14.2543728477922	14.8333383143381	15.3834899337089	15.4986944294065	15.6799114370814	15.5172239477141	16.8336184107812	15.8432299805746	15.6109201114739	15.1850797392808	15.816375861674	15.0530409382065	15.060572198439	15.3190934031707	16.0200038993359	15.347917590134	16.3576761292256	15.48210722377	15.2043750141081	15.6410099806708	14.8635884212239	14.9836733551531	15.7474214972303	15.6630325540355	16.3548757732282	NA	15.9280019165672	15.0052892648745	15.2266165661096	15.6353580022216	NA	15.5057866054364	15.6265956264162	15.0668126438561	16.480744332388	15.4615606106153	15.8106511642289	15.9690607667029	16.1374179307411	15.9597604387392	16.3278001204521	15.0497275536687	14.9283942754665	15.0336034961084	NA	15.5614725887655	14.5677431152737	15.3504903842661	NA	NA	15.2215439841869	15.4283224649055	14.957335556065	15.2924421378214	NA	15.1140635468523	NA	14.772626330136	14.118869671291	15.2985095858263	15.2480101614657	15.5251080151401	15.5451508310946	15.1937676334028	15.3537140601202	NA	15.5139988297687	13.3698014636281	15.7180336767792	15.0288446388632	NA
NYLDWLTSIPWGK	2	P36776	17.556553008047	17.3064519378551	17.0001158420077	17.0337773969246	17.183202402464	17.1935692594384	17.0991732030569	17.4131796048239	17.3796908587607	18.0768242811709	17.0730967303022	17.2880471844406	17.9633118900038	17.3707310151523	17.006391315119	17.5108339954216	NA	16.8919271174474	15.6086235334375	17.7274173683263	17.541936179401	17.4217062223646	17.6064267087558	17.7485042713504	17.1784858250064	17.7151070827462	17.4779700195643	17.5079577018055	17.6630002728277	18.0736451461866	16.4970134240059	17.0842269996986	18.2747764681105	18.1146297707034	17.1670011995908	18.2572919274011	18.3845063463669	18.1555361402567	17.8518858151879	16.50634137024	18.2101822116325	18.0052149040534	17.596255141064	17.8507859792769	17.6478150969431	17.9746246046864	17.9585475325058	NA	18.1785248319624	18.6275588040437	17.2017720448871	17.5626566627158	18.2035847951667	18.0106899178923	17.7647146223669	18.3775847434711	17.8076531868782	17.5841185349274	18.0226792765946	17.8155246955342	17.6182741899171	17.2994301133727	17.5974682267357	17.6224315221833	17.7945871407036	18.0083085084203	17.3901207819243	17.9639469668256	17.9107085410464	18.2801380027017	17.7651575522358	18.1373184619728	17.6988494434173	18.0767633311119	18.2143657258076	17.7395729796401	17.4634911001883	17.4788776160878	18.1663985344233	16.8810343238452	18.0342498609195	18.0553560120172	17.5556815365273	18.3329857594545	17.5495274158662	17.7158069201251	17.3423442963257	17.7507416980906	17.2135711809832	17.7638467554502	17.3656579970781	17.4074053183958	17.515701905874	17.2833573634664	18.15366003897	16.6990929110927	17.3577763084199	16.3865545134741	16.9306139595652	17.4403748021157	17.4152568059495	17.206239303969	17.3794830382049	17.5500053432304	17.5906112059003	16.1910138073526	17.3764330599812	16.8964520890146	17.0948373131585	17.0805246030564	17.5594980867235	16.9929713508404	17.3508019414925	17.1727917157406	16.689936725809	17.0186426345928	15.6433767146086	17.455620545273	16.660449663408	16.7604431360622
VLFIC[+57]TANVTDTIPEPLRDR	3	P36776	16.4122698137494	16.0849927865771	15.5225796519334	14.6669082386791	15.8584489813953	16.7058881237199	16.404222071159	16.9554769841226	16.7663763435299	16.4186735924826	16.0865316759943	16.9006338734765	14.3673255317517	NA	15.4819391242927	16.2576471359969	NA	16.5479964486608	13.9057134179135	NA	14.0271184038822	14.7399512476161	NA	NA	NA	NA	NA	NA	NA	NA	15.6622682003125	14.1126907696063	NA	NA	NA	NA	13.1070662459	12.8780984139456	NA	14.0407416282766	NA	NA	NA	NA	NA	NA	NA	NA	NA	16.7107907247813	NA	NA	NA	NA	NA	NA	NA	13.907622288643	NA	11.713777489513	NA	NA	NA	15.3010166071916	NA	12.7486707760428	14.3309297239893	NA	NA	NA	NA	14.6158125480886	13.1909436838755	NA	NA	NA	NA	15.7499633414341	NA	14.9787931655998	NA	NA	14.4104213694838	NA	NA	NA	NA	NA	15.3888618738755	12.6142355573776	14.4608220680146	NA	14.2453638682331	NA	NA	NA	11.7907645226803	NA	NA	NA	NA	13.4591731329163	NA	NA	NA	NA	NA	13.3394230231533	15.8652189661651	12.4156085067442	NA	14.3518122614175	NA	NA	NA	NA	15.0692475422062	15.4568929088459	NA	15.9045187475962
ILC[+57]FYGPPGVGK	2	P36776	14.9833002666613	14.7585058194005	15.0201001088532	15.9122486401443	15.5622815000229	15.1184715007379	15.9808880523285	15.7599505519256	16.1970092336759	16.1691422682013	15.4234746901068	15.8810764828809	15.5412781923422	NA	NA	13.2836848662986	NA	NA	NA	14.7140668971893	NA	NA	NA	15.2881901609636	NA	NA	12.8446446436981	NA	NA	NA	13.7669158022561	NA	NA	NA	14.3507456022228	15.4828829123156	15.3293110221539	15.8157852406773	NA	NA	15.568848455976	NA	NA	15.0156678002812	12.9666692970038	15.1516938792246	14.0935970056023	NA	NA	NA	NA	NA	14.8575363001651	15.5631802034372	NA	NA	NA	NA	15.7281257612653	NA	NA	15.39630286903	NA	15.5139216072293	15.0307947371251	15.8118039136387	15.587017478813	15.5313169814174	NA	NA	NA	15.3530302083275	15.6618350614803	15.7529810187968	NA	12.3938650589803	NA	NA	NA	NA	NA	NA	NA	16.3481954444204	NA	NA	NA	13.3680149653929	NA	13.9891259438418	NA	14.715824576016	NA	14.5296595982451	15.564351925551	NA	15.1065939739332	NA	14.1405220567918	NA	NA	NA	NA	NA	NA	NA	NA	NA	NA	NA	NA	NA	NA	NA	NA	NA	NA	NA	12.3969009427551	NA
TKTENPLILIDEVDK	3	P36776	NA	NA	NA	14.1013350331775	13.890091999278	NA	14.1435253327679	14.1615442579599	13.8343244799788	15.1896956014668	NA	NA	14.0255773181862	12.2238745993218	10.4366735684773	NA	NA	NA	NA	12.8871022712416	14.2422443228589	13.4869463130834	11.3581005896228	12.3772743141281	NA	NA	NA	NA	NA	NA	12.1235117833369	15.0221001461748	12.637090647188	13.2659323611463	NA	13.5848343274721	14.0178565754343	13.5639152984939	NA	11.4035678494999	13.8653642918364	12.4792089240842	NA	13.8713928686759	12.2830099001847	13.6524527252569	11.5339179609455	NA	NA	14.5251285319376	13.0810563341932	10.803049642334	NA	12.5322900183478	NA	12.790453439096	13.1469977432315	11.8039193834996	NA	NA	NA	NA	NA	13.886267019394	12.1090572473094	13.332206350019	13.0888929757032	12.2676210934235	11.756035948043	12.3997039203276	14.1390886854557	12.4038253370037	14.3703325363323	13.2706080181171	13.7604211052305	10.4177400519571	NA	NA	10.9145107590294	NA	12.0702933535765	12.5265148446456	13.1468286990836	12.8765113279482	13.277920378401	12.4260154108621	NA	NA	12.8902103441414	11.9450571188069	NA	NA	15.5225496068479	NA	13.0899617419656	NA	15.348229348749	NA	NA	13.0217221618295	NA	NA	12.9223005133181	15.0126188966909	15.1094851441969	NA	NA	NA	15.1234551060777	NA	NA	15.3740932067717	NA	NA	NA	NA	NA	11.9155814682619	NA	15.1929915996482
ESVLQMMQAGQR	2	P36776	17.042926668464	17.003024083401	16.6096007790311	16.5571690276744	16.9521209077095	17.0165092544923	16.6712229570711	17.1375470873224	17.1076153516368	17.2193653205695	16.7071207242275	17.0098913173928	17.1144776183963	16.1311452116414	16.4638263446061	16.7370220436747	NA	16.3783117549288	15.9115951776194	16.235514165864	16.8429303839292	16.8386116481876	16.0120582604623	15.6621128912351	13.5809993094056	13.9481973188493	14.0988372144866	13.7940692826917	14.3519564719295	14.7777265535792	16.077259084944	16.3666817826169	16.0675947444097	16.8187950117949	14.6650204033516	16.1478184898574	16.9225405111249	16.9687051623433	15.7621133117208	15.8056326126452	16.8563892030486	16.0911556675032	15.4402015826324	16.3597686818188	16.2002461911713	15.8475529278743	15.7265511080932	NA	16.0297478318669	17.4791389343864	15.7932517979985	15.3432119612678	15.6105393254957	16.5486399493541	15.4291229619969	16.8035902463066	16.714994872408	16.5842741474513	16.1139466294428	16.2663248235587	16.168144121054	15.7487158099745	16.4172668300167	16.634504067943	15.4936296095632	16.5455678660411	16.2619257850872	15.7389540270492	16.0177970928283	16.662126178259	16.6908820673211	17.1136039424149	16.6446926193889	16.2671438072895	16.5581268744522	16.0520135290294	15.4349308780564	16.8189573788229	16.2415369229888	16.0773892200484	15.8512514247082	16.2719262927011	16.310768920008	16.537161384466	16.041109702818	16.1500105374047	16.2079471737752	15.3549148471029	16.7184369144916	16.3861730718667	16.1661758151241	16.0921152379488	16.3882587986329	15.6137285355486	15.9095148390385	15.2040460195011	15.8155598769369	13.1182716487709	15.0327515006619	15.4907497795682	16.005102649619	16.068400316254	16.1602884932329	15.396964614453	16.3506292601925	NA	15.442134547663	16.008387635413	16.7943516489824	15.9469908542655	14.9970391250702	16.4190523656777	16.2828968065206	15.4565751014939	15.0836003301131	15.7214444963681	13.4852480787716	16.3829517394798	14.8033640602648	16.970189464523
AGVTC[+57]IVLPAENKK	2	P36776	14.5072326126922	14.3866809595228	NA	13.0855693079546	15.5775502629631	14.0022991617215	14.5931727785846	14.6171216199406	14.6756437349711	14.4607175177241	14.6450141339241	15.3870830615483	13.5531465568447	13.087747829459	13.3575325509698	14.5222938388773	NA	15.8290401910815	13.2202375654801	NA	13.1967132978693	14.3303341044505	NA	NA	NA	NA	NA	NA	NA	NA	14.6863313352341	NA	NA	NA	NA	NA	NA	NA	NA	NA	12.1934910608072	NA	NA	NA	NA	NA	NA	NA	NA	14.8430580337956	NA	NA	NA	NA	NA	NA	NA	NA	NA	NA	NA	NA	NA	14.5493248194165	NA	NA	NA	NA	NA	NA	NA	NA	13.3203737114069	NA	NA	NA	NA	14.0686257780295	NA	NA	NA	NA	NA	NA	NA	NA	NA	NA	14.6087897311919	12.0802545055317	NA	NA	13.8021990760814	NA	NA	NA	NA	NA	NA	NA	NA	NA	NA	NA	NA	NA	NA	NA	13.5278898928587	NA	NA	12.6492118326926	NA	NA	NA	NA	14.6764545047799	14.3279593579094	NA	13.4345018089935
TENPLILIDEVDKIGR	3	P36776	14.5519190885633	13.0138905293503	13.612324734111	NA	14.6703430912504	14.259504180906	13.0063700802798	14.6355209289015	13.6450453495447	11.9537608856916	13.9234109162642	14.0693040825804	NA	NA	NA	13.6289805786276	NA	NA	NA	NA	NA	NA	NA	NA	NA	NA	NA	NA	NA	NA	12.5794471188931	NA	NA	NA	NA	NA	NA	NA	NA	NA	NA	NA	NA	NA	NA	NA	NA	NA	NA	NA	NA	NA	NA	NA	NA	NA	NA	NA	NA	NA	NA	NA	NA	NA	NA	NA	NA	NA	NA	NA	NA	NA	NA	NA	NA	NA	NA	12.9621352148007	NA	NA	NA	NA	NA	NA	NA	NA	NA	NA	NA	NA	NA	NA	NA	NA	NA	NA	NA	NA	NA	NA	NA	NA	NA	NA	NA	NA	NA	NA	NA	NA	NA	NA	NA	NA	NA	NA	NA	NA	NA	NA
SIFDFSALK	2	P36871	17.5820367725292	18.3051974667107	15.3529035692407	18.4367688106006	18.6034045008719	17.2986970259924	18.3015146307901	17.8713189027498	17.1117366560023	17.188328616732	16.6509060064921	17.9189996166531	17.8358135522597	17.750206451876	17.8337758665438	17.4117450904088	11.5699428289596	17.5523201700555	17.8148609717062	17.9608210930997	17.484152248232	16.9087830629582	18.5310402403184	17.6317358652293	18.5171545041292	18.236269570405	18.0117635146961	18.0265983349609	18.2957786695019	18.1662052588595	17.4209376564869	18.5198582055344	16.619116965231	16.69573971825	18.4646267083751	18.0156633268823	18.349346402058	16.7929824021432	17.6710391602367	18.1029933394163	17.9675427137948	17.5709164017216	17.6022441415384	18.1737857184869	16.50024389542	18.5276247575193	18.0157210013324	18.5049107137922	16.9871492147924	16.7439002856612	17.3369888806706	16.337586415651	17.3803012665536	17.4895165624997	17.8388211609281	17.0568258071827	17.9674636175094	18.3904859849957	16.9824822351354	17.1243225634527	18.5569963236221	17.721949633467	17.714021100369	17.9031284515239	17.9589828651955	17.8672032108765	18.3485950274251	18.0907651405593	18.3094847516578	17.1624197359428	18.0649251168282	18.0079621188653	18.2094503270053	16.8789195878884	17.5240309340246	18.3646169731433	17.4830961504356	16.770982006739	16.8826629626513	17.2836095157198	17.2187174744111	17.2059483700541	17.960068663069	17.1508461286352	18.2438048790893	17.7240554206751	18.3518219934444	16.1032239893247	17.6839624467818	17.9342882976794	18.3541325291794	18.4355840848262	18.4216173075593	18.2763550517181	18.2920813532961	18.5775074740045	18.8735026197423	17.8960086958189	18.1012595846744	18.4596787625026	18.4330069338654	17.1354473885448	18.1213105676594	17.9498138888202	17.6584771395839	17.577209838603	17.9040116160893	17.4642906438464	16.3723435182251	17.6648231785532	18.1527491057322	17.7845226751098	17.5804174954889	17.2485664816166	16.7433615254768	17.7106589453264	17.3985597560649	18.3592779990514	17.7291017367946	17.3634225357388
SMPTSGALDR	2	P36871	18.2864605750086	18.4250022800416	18.4707008925394	18.5353538195588	18.2220946120036	17.9030053970752	18.4524162183861	18.0065626687743	18.08282377986	17.5188306266646	18.1422044929735	18.2355262407658	18.1748287501903	18.4017787147417	18.377552403175	17.6851340775429	15.520431357277	18.438255545349	18.0414749514311	18.5596876571532	18.4380674457338	17.8300381125679	18.7487049640444	17.9490859640948	18.4418651356851	18.5273962967634	18.2883887045811	18.282856439283	18.7429556885058	18.5342003806087	17.9309125454034	18.6931664210476	15.7667240379728	16.9783332682716	18.4965457052339	17.7263765491225	18.3320459715529	17.3549476781494	17.8742654121403	18.1627705905261	17.891420712121	17.8196926313778	18.4372232961959	18.3210286396848	16.5310773914259	18.5401525181916	18.1888613131025	19.0038774649596	17.5078872973365	17.2121873719186	18.2318664587719	16.3455186599813	17.4983795886298	18.0579339024177	18.1453762202889	16.8930988827894	18.5524999392992	18.6209439675532	NA	17.4161758621614	18.5374404103877	18.3037890504601	17.7548590409279	17.9843221234571	17.5989305229279	17.7462818697643	18.149271530979	17.6066834964357	18.6789856225411	17.4110471165783	18.2284420416008	18.0198447529159	18.2483295777678	17.0294601820075	17.5489739934824	18.3703467968504	17.9495092444317	17.7797767704144	17.3261750799714	18.3773603791293	17.8109722751693	17.3892153659795	17.7464265391355	17.5323604414353	18.623894099538	18.2015706501654	18.5118450425886	16.4414704450834	18.2224147986837	18.2409675589772	18.8828579745081	18.4458960846717	18.7272225879416	18.4513145517168	17.8026858273779	18.1736274452947	18.9022101107586	18.0508564996636	18.2860627314379	18.7308096103826	18.643791677266	18.2267388919025	18.4483869627673	18.6984153970195	18.443888223914	18.4759768025649	18.5860566516546	17.7984881237801	17.2858605663196	18.1516051324172	18.6215112884902	18.6576745695596	18.4678525164095	18.4220068772498	17.747542319249	17.8635376168673	17.9795061752518	18.5240816974809	17.7632591870421	18.0440145832851
VFQSSANYAENFIQSIISTVEPAQR	3	P36871	16.6803760973633	17.5278763547034	14.6973088496343	13.8090147395967	16.8219442590422	15.9787252752488	17.3633704441757	16.844133089679	16.3005516396123	15.817585512221	15.480903902389	16.2336433835688	16.2740189816766	16.898284683736	17.3882236502031	17.4230553438314	NA	16.4416736578333	16.8101843897554	18.2670931495809	16.7871409498634	16.500257261733	17.546630283333	15.8149516523749	17.9206436423133	17.8127724927324	17.0904660529397	17.3389839366559	18.1652443699894	17.5183462513627	16.5299220141893	17.5399021375794	14.8816784226983	15.7465864847999	16.1637391407466	16.8270617326482	15.827773655323	15.1136597243045	16.079980650054	16.9991824770237	16.5506885348842	15.5426885668956	17.3032989296381	17.0761535424396	15.0923514954794	17.5285904419097	17.0347927890464	17.628603901029	16.4021033843535	16.6120000951827	16.4953275945958	15.6359868560403	16.2680514571695	16.2109064462862	16.9731676478297	16.0683933944849	16.2781279009634	15.1218903462095	12.0978570175032	16.3326077093732	16.6186632489908	16.4758147130791	16.2611584165709	16.1765658853884	16.5273808096363	16.5680944013104	16.9815981185059	15.4213704140008	16.8667998874075	14.4680111694636	16.4448365172127	16.5510187819718	16.8220331311304	16.2480749023216	15.8046647341434	17.5419600702656	16.5208946646146	16.8909172571295	16.3227647839004	17.6076386955697	16.7347175201161	15.4126314700202	15.6595203487451	16.1087409303306	17.694710069489	17.0028473725448	17.4814486333613	15.0651095978802	16.7199305780916	16.6165785065715	17.7407719543753	16.7916528476616	17.5241465681264	17.8173471369663	16.4168602541201	16.2506589109307	18.1789110139669	17.0371204106494	17.3512915318756	16.8948307011959	17.2483087557733	17.1066554999416	17.0986430559195	17.4937845647387	17.2443708979703	17.0303410151141	16.8815293682872	16.2700522716146	16.098374078252	17.1432921689286	17.6624399688156	16.9282490443177	17.3848643659	17.0589447522961	16.5956068978108	16.3652472523101	15.9733923788381	16.673473957254	14.6771984236383	17.0461313787895
IAAANGIGR	2	P36871	18.0232929695944	17.6845280862617	17.7099531492633	17.2913694271562	17.7429837583215	17.4029249485394	17.7650971798708	17.6410928237446	17.6989675530446	16.9972924107483	17.55797336341	17.6631632780597	16.8299451772327	16.9455386966743	17.3022180591419	17.3998510769865	16.1958254993592	17.7736290539397	16.3340363081514	16.7512417318162	16.8691167313233	16.4184484056783	16.6274303820751	16.0560587888866	16.5387951602572	16.2392825522284	15.6558399361866	15.5927298334026	16.4051583044624	16.3634182805251	17.1608135189449	16.8693257261956	NA	15.4382557993351	17.2416691131102	16.1138335011217	16.7922485923402	15.6353539915112	16.1175169219798	17.322728179002	16.5281280779789	16.4575690792918	16.8785030143315	16.9872725080429	14.9401132944747	17.0825454949884	16.4355429480586	18.0370431204577	16.1878347411671	16.3816241293581	16.1296288372938	15.5550267884949	15.7000424289527	15.8506788291065	15.9920502444546	15.8782957746813	16.7929224537235	16.8895834773502	15.6170049019665	15.217368563475	16.7972370807225	16.9007944190716	16.1145200638806	16.8256218898961	16.4382119949743	16.26072435874	16.5383835210262	15.9945251992499	16.8918723692496	15.2334079296637	17.3855413515986	16.3580881660473	16.8715416150499	16.1348228556613	15.5078316040435	16.8162822126441	16.2700135309565	17.2167998784842	16.2898400328491	16.9373046549179	16.1278512669465	16.3826136649888	16.6469732187228	15.783190664764	16.8106458955678	14.5752660276258	16.4779454296955	14.1785439836007	16.778440593834	14.8195583282582	17.4066958716269	16.7873300014147	17.2606810892162	17.1422725015907	16.5248253240339	16.9259108258663	17.576554864532	15.8112023533219	16.6486234032616	17.4662732825287	17.2514032143642	16.4454126094964	17.0342668659203	17.1658773060503	16.6713920117185	16.3119386582551	16.8559781648249	15.222711572707	15.3785589801612	16.5220946944089	16.6483076438778	17.0492159846708	16.5868171043382	16.7914575337844	15.7442621382967	16.0313954965144	14.2056726688589	17.7198104586279	16.1212870660759	16.1481781976415
ELLSGPNR	2	P36871	18.193268243298	18.6242787427682	16.6963149533638	18.6839731858642	18.7417425000756	17.8384907194147	18.8378582366802	18.5093304011026	18.3349609027577	17.8466781645115	17.6997756684571	18.1994288599455	18.3238470629814	18.675156703185	18.7406768818481	17.8123141480472	NA	18.405160209679	18.601216697928	18.8208147914896	18.360579104187	17.9437484444515	18.9030800703069	18.1938655942286	19.2155482017532	18.871844876658	18.7242791228957	18.9275670870479	19.291876902362	19.1539095202375	17.96465425485	18.8086573068882	16.8097469486062	17.5871094811899	18.8889977399206	18.1781505908932	18.5517802098558	17.5801596395632	18.3028008857391	18.7233210045235	18.3857827351067	18.2865468861787	18.4322809942004	18.5690380722609	17.154925540327	18.922179691565	18.5997184907407	18.925603869466	17.8001328463577	17.2046212257697	18.2972214576177	17.0236030731989	18.0082215839991	18.249175241018	18.3853257209523	17.6007168244157	18.7436195090876	18.8054891094828	17.4244511438267	17.9162344778307	18.5887034650371	18.4409762222481	17.7868536913576	18.4181656671529	18.2660652638557	18.2197843596455	18.5634813151779	18.2305686975891	18.831812631642	17.6467931824273	18.6903421089336	18.4958057865719	18.6917612299231	17.4938046425001	17.880925058324	18.7763662698085	18.3264550837977	18.0083102710785	17.7445352859351	18.4386197137404	18.1370540448446	18.1020882596796	18.2260235847272	17.8820087439152	19.0194346728668	18.3464112858945	18.706266840194	17.1465635870795	18.3072621891608	18.4739130568431	18.8024786542271	18.5115658504183	18.8491727368453	18.8134617882617	18.3654367741166	18.737844525079	19.2169339195026	18.38366407069	18.6614113544767	19.0602674087147	19.0656686362046	17.8660436733347	18.7549823909303	18.9542053790695	18.4955933693226	18.4779864641279	18.414918548809	17.747309187876	17.2677960279115	17.9868118762832	18.6001606955431	18.5726091798213	18.4909571749259	18.1176825846287	NA	18.1081916320878	17.9627747398074	18.9132377754149	17.9792792086392	18.1105311086676
IALYETPTGWK	2	P36871	18.0308346740854	18.2263333423348	16.8867431383137	18.3384762874679	18.1946519332402	17.4644407020081	18.5148996052991	17.7325600573767	17.8414336805765	17.4038642822687	17.3887663421887	17.7197047791861	18.004894493786	18.1081306476186	17.8898489701915	17.7303103731964	NA	17.5217995572603	17.4260258551916	18.2147912573195	18.1467790022427	17.8664299589203	18.8460763568231	17.7991920138011	18.417179277399	18.1127817545806	17.8513161976413	17.8130644777064	18.5634741768064	18.2266317828042	16.6838471924119	17.9730512773122	16.5744935136107	17.1836295774591	18.2252191518015	17.4691665118325	18.2250969307961	16.7373728902963	18.2088786244956	18.317305852614	17.7824273180767	17.7704028531293	18.2478940759766	17.9369568400173	16.6582183286364	18.4508289813661	18.1144217674241	18.8830282727191	17.0744256953625	15.8386432178846	18.0652069429696	16.7210199969136	17.650650315317	17.8568038826943	17.8030971876193	16.7558912889104	18.2914053152834	18.3647552881998	16.9087137993761	16.9667511835385	18.5128979642378	18.1374111389091	17.4093756783448	17.583766618469	17.6608830732294	17.4602274796597	17.9427717226135	17.7422660984913	18.4645172448835	17.4046788747391	17.9962316866928	17.9353224143205	18.1863298327333	17.2600059138453	17.43809653472	18.3736512832235	17.7971544820876	17.5261673712623	17.3640559371616	18.0013752493052	17.6933740448137	17.4975124144087	17.6717661463348	17.3226756209688	18.2025346581125	17.8349603033485	18.3638549836885	16.1474829174333	17.7010310775569	17.7531265538794	18.2249389927284	18.0568406515261	18.2445063580483	18.3174180108507	17.4368264390794	18.317157665809	18.5472223629386	17.6304058907878	18.0571343639547	18.4730784869597	18.3725095112806	17.0484577424841	18.2340043825225	18.4591274346801	18.0083439548448	18.0982393685299	18.3606948106441	16.9119039227189	16.719160656198	17.9988264120447	18.204348604988	18.2711954553788	18.0908721852525	18.1501420205656	17.4167973624779	17.2847371263294	18.0262495957165	17.9058892842012	NA	17.7741306946497
EAIQLIAR	2	P36871	17.2043020060386	17.5529721014474	17.2795208055444	18.2305467410178	18.536253128174	17.8366692824594	18.6416787419619	18.0506981503759	17.6600882500737	16.8114619990238	18.112033999067	18.2404517753412	16.859796892519	17.9128297058695	17.1033620975159	16.9108978295519	13.9583253725047	17.7404079745317	17.5216227899356	17.9358018118331	17.3695699402986	17.211789437547	18.1619197803506	17.0908843370955	18.2023133975972	18.0319007029057	18.2045065615636	18.0383277716012	18.1931123789903	18.6124936065762	17.7813523676258	18.2535889475572	17.284955581953	16.5089662543033	18.1657772423183	17.4010945227584	18.0226639635992	16.9026639025384	16.4755111225896	17.7482575310239	16.9042834881352	16.4765972331557	17.7852707020865	17.776497370063	16.3134496231967	18.2557742517146	17.6449684486037	17.8723111291225	16.3172695286224	15.8775693812023	16.9029753646426	16.4365415491523	16.6679524311075	16.6623906572959	17.3030960832043	17.2287694769844	17.8194821488686	17.8781921117346	16.3456695951069	16.4140129815685	17.9557541533857	17.4626491133392	17.5607106395421	17.8086266089842	16.6105520458027	17.5081191112007	17.6523043798929	16.6829453836463	17.7835104471379	14.9305996559511	17.9132271791967	16.9476093872202	18.1037448458839	16.6713291383575	16.3734351901463	18.2282670636264	17.4218199246964	16.5146246506675	16.2591865402294	17.0007653429573	17.1655274311898	17.3283659865893	16.9742272822025	17.3214955123665	17.6210628063485	17.5268110918873	17.8937715190373	15.836430897733	17.8397145090612	17.7677926999867	18.1999491860712	17.7601505963282	18.4361364899503	18.3080183755332	17.6986278527243	17.899773053434	18.6068974947494	NA	17.6800598394209	18.5470394020251	18.3248549052575	17.1922433700642	18.1892510137877	17.9636447545109	17.6920728193557	17.4834828547159	17.2805561925778	15.4635962155543	15.4379184483643	16.9984108861715	18.1226903491455	17.5423683120751	17.6272969566111	17.1693819783543	16.3713711477348	17.3560407382821	14.1346691944196	18.0325818914554	NA	15.8361824884868
AIGGIILTASHNPGGPNGDFGIK	3	P36871	13.0295834467646	16.1062343538212	14.5917316614171	14.3328724479267	15.6562965191485	14.6426245374797	14.3561019833916	15.8597720307844	13.6812699042444	14.2217991239776	14.8632693025415	14.1247227134701	14.9502088087316	14.7100643555998	15.9200327544465	15.0399240389323	NA	14.8324535363501	14.8214327467477	14.4330493906683	15.2854826381194	15.174759831962	15.0404427505381	13.8643222837688	15.5114756703069	15.4341853530546	15.1024895796233	15.350801699838	15.7844132113496	15.9092140762773	15.7172043608114	15.6653652667085	14.4504517549063	13.9724228998194	14.3860046613116	14.5095217030959	15.4046932141087	14.2697976736979	15.3864066427138	15.2636981334309	14.2490601222551	14.8745795456887	15.3962931134248	15.6934259720196	14.7804319974088	16.357589424464	15.9575393921128	15.214692848894	14.1530349127242	14.9921164417519	14.9207456721587	14.4123428962213	14.5129445923596	16.06793416363	15.9645166596168	13.2116990664047	16.7412336330596	16.038672443764	NA	14.7338902909439	13.696181219409	14.9302299636321	15.7826241229352	15.3900858462756	15.5436371494259	15.2746298438837	15.3076816034932	15.2077031164428	15.9380701103227	15.11306952018	15.5811903442628	15.8500853744635	15.877615389468	14.3625518722348	14.6681378633553	15.9356512177189	15.5817354828251	15.0264618295782	14.5683841968512	16.5379720013476	14.4106025653462	14.6642321438719	15.347782299156	15.6847394984301	15.1339414713673	14.2992340127879	14.6156823333187	NA	13.9624886739332	NA	15.5684870004839	15.7688122679716	15.5632892903911	15.9255199965284	14.9922637735126	15.5213902881783	16.3369564587644	16.252612513959	15.8756243494554	15.982493018608	16.4824113866425	14.9790325218232	14.2017631143276	15.414861968915	15.7812375634247	16.1371507121024	15.5939460899403	13.2118937673195	13.179412032373	16.3363184934902	16.1046074698892	16.3633179378824	15.1467074548775	16.2891461440544	14.8540655016644	15.2153810843292	11.9045377873813	15.5353876388027	11.4564248804465	14.2824130576745
AIGGIILTASHNPGGPNGDFGIK	2	P36871	13.3910280936633	15.1215949652682	14.2904496291222	13.473317649228	14.9180083135282	14.5576268285037	13.523426806175	15.2917958593924	13.2945313270026	13.3529493392467	15.0847546455288	13.8915662223197	14.0885515233111	13.5507340577667	15.2447161018943	14.9046823628503	NA	15.1637999349172	14.6692002247428	12.5412605916081	14.1467621971087	14.0835933691723	13.6383156737671	12.2675476088318	13.7615691713377	13.903143254424	13.506815181717	13.5429424009331	13.8435973847784	14.139208422661	15.0773601750332	15.4634704855498	13.1833404407713	12.5846503596618	14.1324669601627	12.9415256120301	14.3355336701472	13.7604270053356	13.9908929556413	14.2833853285351	13.3166944918773	13.8747898041186	13.6146194375392	14.3576937192752	13.4228411367506	15.1320844703887	14.5686398924458	14.4786059848422	12.8208658536343	13.9384291303671	13.5662389874834	13.1431063833416	13.119300784178	14.4593662275141	14.1102709859529	11.6742686829651	15.274517595224	14.7164811898531	NA	13.8628735800257	12.6943156286568	13.2482919020824	14.3386182528816	14.6228266477263	14.3002068716179	14.2047690199404	14.181207985103	14.069419709259	14.5407041362113	13.6195632024858	14.3292653429616	14.5140945410573	14.6112374932737	13.2770670784164	13.4089341945016	14.6937714930236	14.4603073794111	14.9590650293597	13.2769892101912	15.4042587530843	12.9806651052213	13.5208602745449	14.246303922675	13.9061740575125	13.2857986054055	12.9927954207879	13.2386237088252	NA	13.4283797801979	NA	14.482577336341	14.7401537665829	14.4786084746425	14.8692075893094	13.7991801895595	14.6856742876622	15.9037683239096	14.3603335747067	14.3764827960668	14.6914755647135	15.0718133309491	13.6844298023883	12.554468471382	13.9353388730117	14.5421279884809	14.456172778634	14.4913538990199	12.4816818729321	13.3112283010037	14.7824713373246	14.1923068511294	15.1140760171675	13.8646666976978	15.1805378445933	13.5207275292053	14.3867400671098	NA	14.68286127686	NA	13.4127563605183
LSLC[+57]GEESFGTGSDHIR	2	P36871	15.2592837239749	15.4420378421089	13.3477069592149	15.5080295970767	15.2621663357444	14.6922694852663	15.9114700544487	14.9726878716478	15.2628945048802	14.601849312673	14.0767801985121	15.0904463364827	14.9435550721623	16.0533821433896	15.5790225474656	15.7461409846689	NA	15.7198974823761	15.7744391627827	15.8564254070381	15.3446576234164	15.4845647824373	16.1320721902483	15.6894092095399	16.1296365912505	16.043821696618	15.8051494480606	15.8575410056301	16.0682313162804	16.0168493994158	14.7762209557632	15.1538863090379	13.7561580205226	14.4204313058928	14.8547411080667	14.022313248866	13.9731038231431	13.8102824038765	14.5257860239124	14.7094706423637	14.681399591847	14.6945541405387	14.8728763068698	14.9373994799421	13.7218836546199	15.4889911942243	15.336199397581	15.423711121839	13.7217222927664	13.7440152439915	15.6327419203491	13.9843793690642	14.315694915163	14.5706324274126	15.1344222085232	NA	15.4279309704216	15.6051238653937	NA	14.5082768365358	14.430472666915	14.2464936020861	14.6785291605081	14.8059910260964	14.6844094264869	14.0602034924177	14.9049621772397	14.8201299489906	14.8213022708786	14.2881862141907	14.5835400322433	15.1426380203197	15.2133194904198	14.2558221404405	14.4120300135193	15.1093334270125	15.1260824788644	14.7847040515318	14.7039076417629	16.0129688607485	14.9401596778286	14.6443515603099	14.88244675631	14.3589700103371	15.7211218457691	14.6291408216226	15.3895068134793	13.417686196931	15.3740626560162	15.1682100379623	14.9620725498191	15.2949983149554	15.5698191926554	14.719261449474	14.3116849561189	13.6898199273066	15.635554771611	14.263649229152	14.9894909140701	15.0889862881145	15.4668464430619	14.8602497288702	14.9571703296238	15.1091315307505	14.3432608934646	15.2260764541811	15.3620576876913	13.3556001090669	13.8343249197618	14.7720622293509	14.3475628954882	15.5633819229581	14.8635264219871	14.9938475588221	14.3932724091891	14.4264948744433	NA	13.8516977687329	NA	14.7595131365502
LSLC[+57]GEESFGTGSDHIR	3	P36871	16.7286031504238	17.2885832934656	15.0354927434437	17.2916575123311	16.7784652313723	15.582147964432	17.0761270038287	16.3632467292424	17.0504143778236	16.4178214315263	15.874622566966	16.799279563186	16.7048325736407	17.5816084969227	17.3480482088064	17.1927738722342	NA	17.1138163947529	17.379267622182	17.7210123505891	17.0939818368754	16.9779783693821	17.8111782447307	17.3395754770801	18.0202194580412	17.7951873691541	17.6167399775522	17.5690063347356	17.8679393277058	17.953825437022	15.7266684274654	17.0145756307782	15.7670369246875	16.2715299867064	16.7442200716479	15.6499203142299	15.7062570915805	15.3696138753733	16.990429942816	16.9372786229182	16.682241897263	16.3738607304771	16.9300733149216	16.5992512705913	15.3378702225583	17.1498259979336	17.0591725675354	17.2980204712824	15.3413627500932	15.348812512066	16.6127418922621	15.3565826344	16.1875764755311	16.6071517302271	17.2087616831838	NA	17.0784806244421	17.3414915092118	NA	16.2428859614198	16.5581365529885	15.9371596901854	16.8645803829643	16.5382368628046	16.5608667789071	16.0786628090246	16.7593019414529	16.3684321897126	16.4403637515091	15.9643213087762	16.7097053486296	16.8169732308095	16.9013120272865	16.1506479606449	15.2703969959305	16.9117859824749	17.0447110309005	16.1837105214989	16.4069451787996	17.4699678622067	16.6155970473711	16.3126767731109	16.5590165337682	16.3712256907356	17.6135617884484	16.7510240849233	17.2503246505437	15.4084406037442	16.6620762378166	16.8978950858963	17.0949003894365	17.4362294844936	17.4761220457248	16.4877765387747	15.8969837738048	NA	17.3540175293117	NA	16.5572301917378	17.0436504174576	17.1770361531466	16.5820039463225	16.6277748729801	17.3120394390335	16.1956138158241	16.5423347486951	16.904016366384	14.1448521737488	15.5197703115678	16.382180742014	16.202854573646	17.2645243031974	16.4483710233437	16.7754952836128	16.086525391104	16.0115778960871	NA	15.5088957473375	NA	16.2416215653543
ILC[+57]EELGAPANSAVNC[+57]VPLEDFGGHHPDPNLTYAADLVETMK	4	P36871	15.4093621646669	15.4889762819931	14.0817039369757	16.1443633016864	15.4340743867703	15.3300629816118	15.7841842381597	15.1319368675119	15.9333179162775	15.14199035241	14.6617045153298	15.7476228689352	14.9426399195953	16.5610618257746	15.9824032893022	15.8390494979133	NA	15.3150608347585	16.1137023413272	16.6026937440619	15.558200848583	15.8287705128939	16.4883167269759	15.966830955503	15.8387614177952	15.7002404832024	15.3760617976899	15.4025839565341	15.7621422121162	15.7474437370694	14.8104970223124	15.5459086929852	13.5508380069205	14.8011368090323	15.5092658446267	14.0982992135585	13.9808633497146	14.1650985514388	14.9694231886655	15.3943440180562	15.1244008694043	15.0655799786869	15.5727377659547	15.4261203022952	14.0149128517581	15.8263683698659	15.4240296525107	14.9416838741137	14.7649609536139	14.5703422488001	15.7610649580406	13.7708107660601	14.8239642596253	14.8104488971296	15.9651881731045	11.3630228839646	15.9093271096516	16.0537220472463	14.6429996660957	14.9954440221202	14.6229943996438	15.252895221403	15.0560466534582	15.4432898041371	14.9816813098291	14.7742006800664	15.3805806339359	15.2707916186657	15.7175787717183	14.6110851065615	15.2250950647878	15.8102663250868	15.6286506997218	14.822583816672	14.8825449628598	15.3386752664533	15.9568254214537	14.4193564920125	15.2718132710855	16.5666831244076	15.1849953363698	14.7212515108703	15.1908096996623	14.8942476248471	16.3019354611359	14.6454089923554	15.6464841960074	13.2574395862068	15.4914299583014	15.5387316501757	15.2501451504396	15.4510388796427	16.1182413482531	14.9576243532904	14.6134199072092	15.1493162678099	16.1263168137984	15.744688749042	15.8372456035608	15.3830942896353	15.8380779155655	15.2448896440144	15.442393978459	15.841600249626	14.5905380557218	16.0122990566567	15.4167335211621	15.1693997385021	14.7713558931162	15.4851892035606	14.6709792436392	16.1873730250701	14.8916358309472	15.0957774798035	14.7535969157104	15.2936187618672	15.7682176676845	15.5056075656217	15.7822816527075	15.4583979673761
ILC[+57]EELGAPANSAVNC[+57]VPLEDFGGHHPDPNLTYAADLVETMK	5	P36871	13.6072281971971	13.4205361680838	11.0224131147188	13.061642716644	12.9399546529866	12.7641853954133	13.0633329297507	12.4435857267818	13.2062255532282	12.451023508419	NA	13.4403299028798	12.1946009900104	13.730211360189	13.4381694152186	13.2373567622871	NA	12.9414648117989	13.7457614100256	13.6724299075228	12.4740808655985	13.1361045480109	13.6473715574413	12.7723147476229	13.6083653838889	13.4334344333542	13.4814947010488	13.9180374472902	14.1779111713074	13.8272707784369	13.3031090589636	13.548677605622	NA	10.9880452466352	NA	NA	NA	NA	12.0311186108113	12.7738866631708	12.498154592063	12.2925022364894	13.0750442627976	12.6497292513095	NA	13.2148291384379	12.9224170553159	12.4810625234016	11.9991594001564	NA	12.9254490308709	10.9545014049361	12.2180410587894	12.3036992217524	13.2544739930623	NA	13.0560151190386	13.5405160400049	NA	12.1022648747702	12.0271078822598	13.1483185510864	12.1993140393065	12.7805996287459	11.9450963719778	11.3964367038237	12.685190458783	NA	12.6403140752884	11.3657532151384	12.2445529531847	13.0544755843254	13.0799395246484	11.485627849568	11.5496076895408	12.436542538258	13.2637124851681	11.567107465445	12.4194627870138	13.896247491557	12.8204231600278	NA	12.8840826944829	NA	13.6795548889733	12.6221730583362	12.7807715555619	NA	12.4875430845688	12.4866775155264	13.2355227815806	12.9786399410887	13.7298648917345	12.3176956752736	NA	11.7355399123932	NA	12.8980645829648	13.3951312981832	12.8747994281191	13.3903830410269	12.4707053747178	12.5020274600255	13.4304171520415	NA	13.4442262402603	13.3989066768055	12.6540436208251	12.3211773613403	12.7914397184979	12.2718593364195	13.4356411032613	11.7685416157084	11.9009312136308	NA	10.9781559708108	12.9169121974086	12.9527561811883	12.9960819199971	12.9051786582256
KQSVEDILK	2	P36871	13.3265740757249	15.3954317935747	NA	14.9519480027255	13.8844594735319	NA	15.3642211210817	12.5504431444595	14.1720784965917	14.3954961976001	NA	12.2832036950278	15.061523881583	14.9868918330512	15.1691116744009	14.4263780221844	NA	13.8706737500149	14.5700289389907	14.8841200382369	14.8890953265762	15.0490232146679	15.3791665271328	13.4098080255316	14.9788703252024	14.231661627391	14.6452105684015	14.190671795919	14.9250428355975	14.7167499628222	13.1141391737358	14.5739530941411	13.2295464569105	14.0474109470274	13.1808864837015	13.7631538640494	14.4896022900789	NA	14.3180548070894	14.3903831179535	14.3429313971821	13.9184815028632	NA	14.2879607483032	12.6576464024148	13.7150810492045	14.7042576376743	15.4678019533895	13.3214312621762	13.9594641929482	14.6946914972031	12.8577148205015	13.2045756360129	14.2826621669857	13.9440904366701	13.3321097891814	14.8132561341119	15.0832011102457	13.7502127481147	13.834163483292	14.0542179885606	14.7415568258821	13.7462029996503	14.2928404556184	13.9873081570965	13.0994940094692	14.5583831577732	14.3699384848068	14.8836353422627	13.7200571175412	14.070913570925	14.7159849344784	14.8185280503613	13.3692156859482	13.985757949523	15.0018278922612	13.505773064695	14.5695963014887	13.7661585212023	14.873417509586	14.0131081391933	13.9837817576968	14.3633521232942	13.6624961081982	14.806585340338	14.2228335781089	14.4594545362664	12.5045615080208	14.3532751567023	14.5868276528019	NA	15.1575164600067	NA	13.3975379337903	13.8320605737231	13.3762257627578	14.5826085733923	12.7130389650668	NA	13.358309549838	14.4703782220974	13.7320464712294	14.2827415562709	13.0885974114978	13.5406387031121	13.1524418291951	13.9640947488973	12.3025183272492	NA	NA	13.9386027380616	14.3268386597105	13.5906330342333	13.3321984090978	12.5692771074597	13.2298887664866	13.9042616148614	15.1250852589341	13.9880658624119	13.3698542742178
LVIGQNGILSTPAVSC[+57]IIR	2	P36871	16.7683900984692	17.8914684338021	16.4112695669683	17.5889573570493	18.0881305964778	17.0681394927657	18.1884241976659	17.7805126671857	17.8450428161744	17.0803857197815	16.7431181385294	17.676135076461	17.2529470424609	17.6460336068759	17.7395686715639	17.5406152880003	NA	17.9821102311528	17.3743400968995	17.4204379954958	16.8374779726027	17.7381834824577	17.0823128089488	16.9367012521384	16.746655974129	16.5964406322237	16.2023135277782	16.1418805817421	16.6322130273921	16.4085394606796	17.0723416084207	17.6172687632252	15.5394782241464	16.7801158242264	16.9986655049763	15.7695843609648	15.8944748287684	15.9527478798185	16.5967117229465	16.2939035456879	16.6310038684148	16.5409532242643	17.0460247498491	17.3370021754749	15.714403948867	17.5173036994075	17.2850459435878	16.5333048284214	16.1679457060057	16.8481076979454	17.7141349770687	15.860070983207	16.0871166481022	16.4961493128495	16.8404996670831	14.1586261350841	17.7571395782429	17.892413797234	15.7938932888165	16.033045910615	15.0446269841058	16.7572912464485	16.9696839193846	17.1200059713545	16.4570737919028	16.3032541472618	17.0481418511817	16.3743441819535	17.4289690812644	15.7617777553773	16.9366008132548	16.7560473440879	17.2230034978481	16.3292755123621	16.6256407909664	17.4073740016532	17.2338746809196	17.2097505190947	16.5774609156138	17.9106689671485	16.8245027230146	15.8101009026446	16.9199982085102	16.4298266046499	17.6516629929517	15.3410280871952	17.3309590047699	14.9965862862177	17.4633970184474	16.0866935752765	17.310553148418	17.4245093000868	18.0927960675387	17.0426244067828	16.0269253954207	16.5895035832431	17.6626670448089	16.2693304365212	17.0240958794645	16.6992174818904	17.2093626219769	16.81466670137	17.3119484549146	17.3485415039904	17.0432604303402	17.2424413345524	17.2525149712058	15.4806501819307	15.9150422059376	16.9295217064579	16.2718590160068	17.8994339307549	17.3436532862926	17.4249866141501	16.4531011691593	17.0513964213412	14.8720771480376	17.690358249419	16.3712079761788	16.8601758872533
LVIGQNGILSTPAVSC[+57]IIR	3	P36871	15.4485368356202	16.586371439907	14.9250775717587	15.6789291191382	16.3717606072729	15.1211374909741	16.819730215556	16.1057266971472	16.4406146386832	15.6294232210891	14.9840224151059	16.1561151590158	15.1267614092562	15.5610243974267	16.2925496138037	15.5076153651547	NA	16.641302094601	15.5529200284727	15.8003293310424	14.3878178351748	15.5588430064435	15.2003673080965	14.9324718031298	15.9066624570217	15.9148806816912	15.1747248499766	15.4391934001212	15.9322828828837	15.6390158938398	15.9446448329802	16.2470872357616	NA	14.3611150945855	15.1088611879745	14.1862741490139	14.2292461304607	14.3373864794471	NA	NA	NA	14.5473463960094	15.3850401063562	15.2775192246009	NA	15.6977353773496	14.7166682615483	15.1239730777869	NA	15.2672523575661	15.5280642686512	13.4944307479582	14.0305119650035	14.6856326228597	15.0337610823138	NA	15.8845740757694	16.0585165738023	NA	NA	NA	15.0699188348586	14.7074340318902	15.3330681138275	15.3331110280718	14.8117014715828	15.4604407336	14.7257701066122	15.34645888063	13.265330298306	15.5142317384677	15.100200848904	15.5520845355436	14.7129919648942	NA	15.2435498452724	13.7416030549318	15.7841493655804	NA	15.9847882275411	14.887536460623	NA	15.3579947917821	14.6911253918689	15.999849876751	NA	15.2889382296543	NA	15.5270598234057	NA	16.0263872921682	15.5129424888581	16.5052916026665	15.9941639194387	14.5681325481565	14.8892474641452	15.9673797002118	NA	NA	14.8254401914433	15.5712974832844	14.5940371808573	15.141121740236	15.4307935044119	15.2046571633687	NA	15.628372204956	NA	14.1333068029121	15.0727681019432	14.3796616969639	16.0501994437131	15.035300592706	15.0557612028542	NA	14.803705021571	NA	16.1139137085573	NA	NA
VDLGVLGK	1	P36871	15.0595188239119	15.6208323119878	13.4073051355171	15.1862247590696	15.355968335134	14.9262255410668	15.7698598451437	15.4018312220854	14.9851032209684	14.5606845188517	15.0719928583865	15.6614003495289	15.7503380021688	15.7492269900852	11.4900201997192	11.9841325685927	NA	13.0958508163296	14.749461008543	14.9810418120421	15.1984936466357	15.0205341571341	15.5897323520941	14.6059247888797	15.5732405300447	15.4342677332669	15.3272404361394	15.332612389058	15.666970114156	15.5259666273446	14.6872757511737	15.4956799142234	NA	14.1133019754489	15.093972837539	14.2400276022789	15.1587076328445	14.2492432114209	14.7426801943841	14.9080665621056	14.6829641940396	15.2076904516114	15.1896752669949	15.3432444674829	14.1632919040642	16.1496745184234	15.7093788827656	NA	NA	11.0530582161654	NA	NA	13.8049974527506	14.4837713647254	14.6956518819892	14.4828586119859	15.3701986327759	15.426643559409	14.6085974912779	14.0331169513247	15.0434637009465	14.6548514844056	14.4645691375537	14.6081744900787	14.9092501721955	NA	14.7418782403153	14.8664200930214	15.4569104476967	14.48611999714	14.9383634831711	15.0692320882036	15.4186431775256	14.4987422791345	14.4823699817146	15.7196129565627	15.2319541755387	11.4111186890851	NA	NA	11.9707544637211	12.6000857338651	12.8272335174462	13.8112755029403	14.7902434030526	14.1956313218256	15.6596677466629	13.3083223685698	15.5309821600917	14.7750117255033	15.4323164132779	14.9242977988216	15.747360651793	15.5206902541043	14.4308828883428	15.2930462774617	15.7483356136466	14.5552119925498	15.055316019429	15.5872072828125	15.8616543182332	15.2872087093142	15.691171764119	NA	NA	11.8156183028967	12.1278622566437	NA	13.7252229350171	14.3518223272865	14.9166234331559	15.2559451139775	15.2047911626187	15.1860577333263	14.6579696553827	15.1191222645346	15.5193493459516	15.7578406263098	15.1307162484351	15.3253458448612
HGFFVNPSDSVAVIAANIFSIPYFQQTGVR	3	P36871	13.8061007382739	14.8094316016606	13.0358065522492	16.7609725254774	17.7760711282426	16.2521166158932	16.0588079087112	17.2229719421636	15.4226765854649	15.1129341616438	14.2120114231855	17.573055949012	14.088162604045	16.0249090380054	16.8868156867362	16.2122382640132	13.9745079713898	14.4478002426269	17.7284939600579	17.4516975220023	16.8452874960256	17.5060100303824	14.7095170895371	12.8938962478436	12.356209061877	11.3969530034677	NA	NA	11.9668233752518	13.2712293293208	15.8434752225691	16.6460379979379	12.5454693560243	14.5035196057935	15.8878338920198	14.6119608593397	16.1862028147083	15.263726960933	14.8476037863764	17.1850888978691	16.2343974642034	12.8672147027046	14.3738108320577	15.6727735782494	12.5009108526112	16.3755385570998	15.1278808495597	15.7808951097123	12.6641777420493	17.7407094745199	16.8621888096438	12.3012359952975	12.5368667596089	12.8896955360698	13.0254229450246	14.434707640448	16.1446883665095	13.4768879932734	12.1815117675431	13.5132163113007	12.7337389465758	15.2057683413047	12.9690322995124	16.8993864537188	13.2766141127546	13.3266088820313	16.1582271930739	15.3722620300478	16.8763297087414	12.3585534437136	16.834351076935	16.2864463929963	16.2739843626442	15.2757487858196	13.6680826892419	16.0051332950814	15.4078870233135	12.6648601707045	15.6106219240068	15.2260168819547	15.3264696777889	14.707478325374	14.6339500349351	14.1481921148794	13.3609447207277	15.7023544949619	15.9503336191335	NA	16.7537081814033	14.9682759275055	15.4752986237987	14.9187333757159	17.3013772411142	13.9491341448067	12.2883693570232	12.6690925660009	17.0337094399472	12.2852120084602	16.232327364377	16.2787095749755	13.8894484494616	14.607640302467	16.0291778917405	13.430624120568	16.6763052377814	14.9447928990193	14.5115960086818	16.4995895922242	17.0610036972555	14.1812895789836	13.8516927205327	16.8658902569595	13.6973254542798	16.0647785458836	16.2110375905788	16.4799496873969	16.3832208241067	15.4200042039974	14.550431846371	16.6880162159336
HGFFVNPSDSVAVIAANIFSIPYFQQTGVR	4	P36871	15.5453601216386	16.7247820740164	15.8918973102462	13.3801614798384	15.5536192302384	15.7322237269019	13.2555762619934	14.4164000960296	13.7458153848651	11.9500123031781	15.6701735311024	15.7599185864505	15.7265870621519	15.5041872375756	14.9112632686743	15.8098702326039	NA	15.9848755849177	14.1444741522827	14.1001349162488	NA	14.0757131848555	15.3996805681999	13.4978097303141	NA	NA	NA	NA	NA	NA	15.8134312081481	15.3679068273798	NA	14.2971565192586	NA	NA	13.4417236826641	13.581993691782	12.5036267268303	14.681395489247	12.2876934568638	12.9988192368834	12.1948855196611	12.0898631367527	13.9332696364679	NA	14.0823583363338	16.4632495205893	12.5910974528756	14.9805228496671	14.6566208820341	NA	13.7074222716002	13.3519882725915	13.9434679432867	NA	12.6040887913943	14.489240496483	13.2357557130948	NA	15.8231352764893	14.0419016098817	13.4904611254222	13.9942150749034	13.6792094997031	15.070406127825	11.4733190181181	NA	12.7607104371452	NA	14.0007172750692	14.3209065845953	15.2741268150436	11.4535577809204	13.9804876089123	15.0270339951232	12.3066449526279	13.3512951454331	NA	15.7014375707316	NA	14.3971924866927	15.2557762700393	14.1723164256425	15.2759404851319	13.0436089566879	14.8514484993451	12.2464803185999	12.8330418139244	NA	14.5075566190503	14.9750401856095	14.2114175681579	15.4269290919683	14.3882826406832	14.8849932383646	13.2934489293299	14.1915549452299	13.6061010690088	NA	15.5202980660135	13.1922755328476	NA	15.1054318344877	14.8443158986561	14.7167935599479	14.9977221216417	14.4698427240867	14.8075086578006	15.1553942301056	14.4553885770304	14.4162586276264	14.5626678646006	13.1378710766747	13.5978144169265	13.0112042272865	15.5992323815969	NA	NA	13.5060407471338
IDAMHGVVGPYVK	2	P36871	14.1316454064269	15.1676830623813	13.7247162333628	14.772238399144	14.8888442121101	14.524299343159	15.8350719054073	15.3369880187936	15.7860779518865	NA	NA	14.9431209137826	14.9517555592958	16.2308230996436	16.2096663063722	14.5478332858433	NA	15.8309835314223	NA	NA	16.2294843998857	14.6553801205278	16.5339523127497	13.4116543100419	13.8899547549712	NA	15.4911411766437	14.55709686181	NA	16.0678805885663	15.2007245053592	15.3374940216568	14.085411982765	13.1106464834544	15.7507453550517	15.2536758537101	15.6993729549175	14.7077215787265	15.2846878425845	14.5880257230027	15.3562183124014	NA	NA	14.4219788039426	NA	NA	15.9056653000189	NA	14.6707203546226	15.0537075078691	15.7617510182197	NA	14.8856202768107	NA	NA	14.4739793794604	16.3758848430727	16.5051594009248	15.0093928114105	NA	14.5718158792147	NA	13.5297748624993	15.6835995008203	15.2646969481163	14.4311359153266	15.6234064761454	14.8424363613928	16.3149814124197	15.0863157321657	15.5681863706252	15.5680593918712	15.1131324661841	14.236725127567	14.0203625324768	NA	13.3774535953887	15.8115222006993	14.6222573387966	15.0664030951127	14.0792553535507	NA	15.7240171309819	14.8924127229303	16.2989179288495	15.7247768206092	NA	13.4671242393653	16.0622938749176	15.6231099881399	16.4887367945755	14.4077984691771	16.801766008864	14.3825826919257	15.3852694154895	15.858463123056	16.3669439212658	15.0412070684417	16.0343466023292	14.9066779881156	13.3879872985926	NA	NA	14.7400007695509	14.5210264560039	13.8228892737521	15.8953911963967	15.2790223188922	15.1800258771984	15.108959341034	NA	15.0052527442852	15.6609605744282	NA	NA	13.2364724705613	15.7415648401186	16.4649802767039	15.7769429284637	14.5333723704369
TQAYQDQKPGTSGLR	2	P36871	17.6527405760072	17.6186644208706	18.7013828404241	17.1710238517407	17.7099969739717	17.4825927802507	17.7706001083715	17.575942713411	17.2172097600038	16.7186480905463	17.9293001450378	17.4698951983347	17.5335325036294	17.7600363564049	17.0831012500997	17.5813400795393	17.51959641218	17.8813566993476	17.359072177663	17.5310878604043	17.4607661746435	17.2455038875054	17.8197467118358	17.0546786444306	17.0612751072917	16.7643670052031	16.4785216611413	16.8490296303043	17.0980622211846	17.0197050215931	16.5917104300971	17.086904692858	15.2278647508241	16.3416050399595	16.656711785946	16.3122591802975	16.7610773952579	15.9963449731977	16.3904302118408	17.3077589449894	16.7534203123599	16.4256334545058	17.0109893706076	16.9857718889839	15.6971393358945	17.7393676692076	17.1619978225194	18.1017776563163	16.3071857878197	16.4671840652767	17.0285348325003	15.5159938638675	16.1391976436212	16.6011894260734	16.6192868903276	16.0149735527436	17.0031921747316	17.3602338466661	15.5739144848189	15.7378624653498	16.6237222184693	16.5826358028744	16.3472592859502	16.858368429303	16.3686409828103	16.3870985298175	16.8435540497759	16.2897980836198	17.6219073524281	16.0278204653222	16.6700050635761	17.0618611959408	17.2523726497268	16.0917878856974	16.1459858847516	17.4561946583876	16.7187843709196	17.5012565521313	16.4567478829766	17.3170530540312	16.5777013866256	16.6778776486817	16.9317500184973	16.4244235594095	17.245662270662	16.4127159498147	17.3068793903238	14.9054792716167	17.252817806596	16.4473527195026	17.1732025076322	17.038163685842	17.798434090358	17.2392100384824	16.6391590862152	16.7677217830107	17.4195993012848	16.3919318333622	16.7463130655413	17.5983560171403	17.4808367251894	17.1602984458041	17.5841501645626	17.2293710050427	17.0964778971107	16.9618826940157	17.1619892264696	16.1967807309247	16.3050606559462	16.8237108813648	17.0157760511197	17.5233886537613	17.1077374239083	17.2736358013972	15.895261626851	16.0009354254947	16.0118200334562	17.3794338937154	14.542068867186	16.9536378828151
TQAYQDQKPGTSGLR	3	P36871	18.8239345456395	18.466804826	19.9026395083649	18.1884313240296	18.705990556745	18.124197712164	18.4383617476503	18.1017345501328	18.050121470693	17.3026975829604	18.5235485950754	17.971450573581	18.2298429807116	18.2153154967079	17.9385621759525	18.2187409817995	18.2053576259429	18.4202769361612	18.2699531823083	18.354822151006	18.1269366250372	17.9285611063993	18.5186377349178	17.6962043111698	18.1896166172307	17.9308408865546	17.6229212828146	17.5314902415682	18.0545864259447	17.9794624284547	17.4568264721336	18.1680258117484	16.3309256283013	17.1724015593265	17.4649546081455	17.2077620690413	17.5894551535466	16.6049812497413	17.4399715767001	18.0287567504588	17.4563650130657	17.3199134971653	17.8575741728736	17.6405440363083	NA	18.2638723278915	18.0058052364513	18.9548440307436	17.3748853648524	17.1328274056536	17.5639226715553	NA	16.9323920514952	17.2736576426862	17.3090566093139	NA	17.9639059282653	17.9500098908606	16.6216530810942	16.6987056199099	18.0017752330721	17.5963296223739	17.4352684788955	17.6765879398653	17.3189167727117	17.1066627703767	17.4282175593492	16.9508618191278	18.3257777972219	16.5675691708559	17.3187645863408	17.8345410044762	17.9985964283845	16.8506909842757	NA	18.136376296143	17.1416261907712	18.3973186518734	NA	18.1505344877674	NA	17.3748528582557	17.6106333428509	17.1575803899483	17.9654443739551	17.5789961982832	18.1023464354772	15.8838618903483	17.8251698180059	17.7361683084967	18.3802768232569	18.0703439879106	18.4723265926583	17.7286384241493	17.4354304358473	17.6000030328361	18.0545186716495	17.0036307176505	17.4466104274983	18.27135315868	18.2417521135193	17.831363359867	18.1220907186536	18.2687009250008	17.8225724466711	17.8463182334409	18.0204487022812	17.221340581724	17.4535971141629	17.884178852664	17.7781321614324	18.1231427704862	17.6119521559257	18.0557190797608	16.7387022986769	16.7736710004846	16.725080797039	18.1059538112294	16.0332655125064	17.7188252337113
FKPFTVEIVDSVEAYATMLR	3	P36871	17.1079413788056	16.9652255876096	16.2355511312018	15.8656760635854	17.2728700454532	17.0664292744824	17.1366803636482	16.4175278319367	16.3220069224166	15.1155719513159	16.1455840982902	16.6622503108485	15.2728376072113	14.8790093148477	16.1949008907074	15.9469881198193	NA	15.9200265846604	16.8432486170028	14.5443246873905	15.4104827831182	15.6426957453515	13.8797461506121	13.0747354707681	NA	NA	NA	NA	NA	NA	16.5414004753697	14.6447257847249	12.2856562729893	13.2740228843306	NA	13.4273695240676	13.9758573358314	13.801652469697	NA	15.7406210648878	14.0332236219455	NA	NA	13.7653481888938	13.7204878655507	NA	12.9875470863595	17.0189293164955	12.8808185040271	16.38000217222	15.0196520632542	NA	NA	13.3664249795472	NA	11.7264095817696	14.9640419493085	15.0283431812307	14.1864638088547	NA	13.9512899939729	13.1993421307274	13.7802420173896	15.4165302573946	NA	13.9808834470204	15.3159518717384	12.6706355666749	14.4027418944536	NA	14.5555289097053	14.4270662778948	14.7325859161119	12.8467721044362	14.1372357433444	14.0186210797347	NA	15.6181768568827	12.734038190985	16.473319172172	NA	NA	14.5658181215759	13.4134964145264	14.3802771978331	14.459088457769	13.6929109227376	NA	15.7231087268159	13.9137529163678	15.6890442447275	13.8615043961368	15.9563720641737	12.6069453651163	12.325486856084	15.294902838905	14.1655829768572	NA	NA	14.4190723548526	14.0183280870725	14.9977440430874	14.6407211147521	13.2379991640045	14.0978355309535	NA	NA	14.9371746143356	15.5069727928751	14.3495707641956	NA	15.1250798505786	14.1317233810391	13.5326590794835	13.6522895480498	13.5476320057926	16.8445988590544	15.5390654837657	14.435866093544	16.0254991465329
FKPFTVEIVDSVEAYATMLR	2	P36871	14.5331991341275	13.8697160147998	13.583996719757	12.8932349364953	14.6805949868046	14.5482349385541	14.8490963695348	14.0094566991	14.0571855201573	12.9847943627897	14.2079587444017	14.1382161901788	12.9751774209305	12.5340751887247	13.5521731088219	14.3488574542338	NA	14.0409240586143	14.881506488876	13.2902001421498	13.7605933527066	14.2726351058277	NA	11.9134075761096	NA	NA	NA	NA	NA	NA	14.0782292097554	12.3076037464328	NA	12.4333789864047	NA	NA	NA	NA	NA	13.552040195587	12.4322263123522	NA	NA	12.5713351509483	11.4004343802354	NA	NA	14.947665514128	NA	14.1001127595349	13.2751140172847	NA	NA	12.195515362308	NA	11.6013180689324	12.9467327641784	14.5639077493227	13.767390895996	NA	NA	NA	NA	12.4970251326118	NA	NA	12.4166844209532	NA	NA	NA	13.1154631770956	13.2777567484781	12.7862927609302	11.2829964962329	NA	11.9686110800056	NA	14.3272885760345	11.8638930567274	14.0561848875099	NA	12.6391844433693	12.5884838130556	NA	12.7848960609684	NA	NA	NA	13.9158869442564	NA	13.0952324160203	NA	13.7346553988822	NA	NA	12.4251480190902	11.6528260964361	NA	12.0883344447308	13.0731490925841	NA	12.786906649119	13.2343436499571	12.6022708058984	12.7230934462319	12.6182187556715	13.1728786790735	13.7107065221294	14.161052036188	12.994793321898	NA	14.2827460149391	12.7526553186108	NA	NA	12.8043402489985	15.0596795738325	14.3469622376616	13.8159113877142	14.7002385310883
FNISNGGPAPEAITDK	2	P36871	14.8920416332302	17.0191444225799	NA	17.2597480443104	16.6398153973381	14.7181831226577	17.4336484397392	16.0282960842494	16.4261816927699	16.6463731062285	14.7758797215826	15.8694986104262	16.8907964835407	16.9025268348884	16.9093870510438	16.2939941712387	NA	16.5608981363056	16.9710335152777	17.2814302838341	17.2002847313218	16.8259480637043	17.5043399724641	16.7449025746503	16.9965766520648	16.8070174252002	16.6700863047767	16.3119414026463	16.8937172707142	16.7066934390015	16.0770603708534	17.1048877417141	15.3339486188746	16.0838506712843	16.8598337612679	15.9862529748982	16.6672633953994	15.5763910732634	16.5317716307699	17.0341419478925	16.6390456555151	16.4031001208529	17.1025109432026	16.9368214327649	15.2946061420022	17.3382139849109	16.5301847834475	17.8761541730097	16.0345410396672	16.0900430068836	16.9358551775962	15.2956125044827	16.5242580331995	16.91045421542	16.8845294428713	15.9134324515201	17.4442719404917	17.4221426286445	15.814733203865	15.9893248264067	17.0733965005273	16.6866363290265	16.3702131248724	16.5152369066907	16.058764385533	15.9591316836355	16.5093160808423	16.1351639188047	17.5614382036659	16.0208729540298	17.0820646172734	16.5761989003415	17.124477388556	15.9372383543104	16.3516569787994	17.2419230751754	16.6446692668287	16.1632015475756	16.1126382521045	17.1402727911044	16.4248962559701	16.2885210024153	16.5258106265878	16.5854858491525	17.4828632374265	16.0851158762719	17.2622314711168	15.1931206586321	16.9833086314595	15.9197634033081	17.5674870104775	16.9684184416268	17.5727277192045	16.9417301744138	16.218350219532	16.9321301793979	17.3722629848069	16.8388450617741	17.2241670265765	17.6319117981177	17.6759753409001	17.0220016933793	17.2401696599669	17.4387315167571	17.1756250284487	17.2356882043905	17.1757916832262	16.4213432782437	16.7394617983548	17.1059533541923	17.486428572104	17.4692413242321	17.473795810309	17.4515820324449	16.4950630100494	16.6026320040826	16.7826800136241	17.7744645378976	16.8162565772015	16.9009941547514
SGEHDFGAAFDGDGDRNMILGK	3	P36871	15.8048215262235	15.3809359788868	15.4147269288414	NA	15.5428169788379	15.5302857495917	14.5975187192845	15.4849146713723	15.0974381496882	NA	15.7666628728713	15.7675992252663	NA	NA	13.8634655370596	15.3544972107996	NA	15.6948731837352	15.0678386584636	NA	11.2583489784568	11.9713127663221	NA	NA	NA	NA	NA	NA	NA	NA	14.8722245938603	NA	NA	NA	NA	NA	NA	NA	NA	11.0448524741913	NA	NA	NA	NA	NA	NA	NA	15.0837039792434	NA	13.980118568989	NA	NA	NA	NA	NA	NA	NA	NA	NA	NA	NA	NA	NA	NA	NA	NA	NA	NA	NA	NA	NA	NA	NA	NA	NA	NA	NA	14.7590360343705	NA	12.6116785054246	NA	NA	9.16251980555075	NA	NA	NA	NA	NA	11.9719922422885	NA	10.0214488041203	NA	NA	NA	NA	NA	NA	NA	NA	NA	NA	10.7659003862913	NA	NA	NA	NA	NA	NA	13.965624471813	NA	NA	NA	NA	NA	NA	NA	14.5621490584141	13.5636194601874	NA	14.9419681533364
SGEHDFGAAFDGDGDRNMILGK	4	P36871	16.714070498496	16.0725725377386	16.1377181337868	NA	16.6947451179735	16.3317337798441	15.4726447582911	16.3857746725106	16.0900458507408	13.0034700643027	16.1716861887682	16.473872657115	NA	NA	14.3041358403906	15.2673996986109	NA	15.9215890597238	15.5676261162935	NA	11.7693745683199	12.8438311739431	NA	NA	NA	NA	NA	NA	NA	NA	15.9838580076085	NA	NA	NA	NA	NA	NA	NA	NA	12.202033766591	NA	NA	NA	NA	NA	NA	NA	16.0434813585188	NA	14.1076387449324	NA	NA	NA	NA	NA	NA	11.6607424482421	NA	NA	NA	NA	NA	NA	NA	NA	NA	NA	NA	NA	NA	NA	NA	NA	NA	NA	NA	NA	15.279497027523	NA	13.0476415325085	NA	NA	NA	NA	NA	NA	NA	NA	12.8196133259394	NA	NA	NA	NA	NA	NA	NA	NA	NA	NA	NA	NA	NA	NA	NA	NA	NA	NA	NA	14.3852392930691	NA	NA	NA	NA	NA	NA	NA	15.1150337135166	14.1887169881015	NA	15.3774221366369
LYIDSYEKDVAK	2	P36871	16.4221096543351	16.3123269913794	15.9019513892248	NA	15.8943153170852	15.9100055151356	15.5304249019093	15.993482374792	16.0003435871375	15.3011907360897	16.529558953795	16.8854355980632	13.8363020745592	NA	15.1189048436743	15.4020105833296	NA	15.7190659229341	15.6872598709417	NA	NA	14.1901681304316	NA	NA	NA	NA	NA	15.3851013606586	14.8068151361613	14.7565732214475	16.0879197121992	NA	NA	NA	NA	NA	NA	NA	NA	NA	NA	NA	NA	NA	NA	NA	NA	15.573166373793	NA	14.5998974057813	NA	NA	NA	NA	NA	NA	NA	12.0207860383334	NA	NA	NA	NA	NA	NA	NA	NA	NA	NA	NA	NA	NA	NA	NA	NA	NA	NA	NA	14.6288465068569	NA	NA	NA	NA	NA	NA	NA	NA	NA	NA	16.0536662220951	NA	NA	NA	NA	NA	NA	NA	NA	NA	NA	NA	NA	NA	NA	NA	NA	NA	NA	NA	NA	NA	NA	NA	NA	NA	NA	NA	NA	15.9808641713493	NA	15.5650856276505
LYIDSYEKDVAK	3	P36871	14.4039296773534	13.9845001885991	12.7308532854783	NA	14.6358525836696	14.7466124285528	14.5288684027292	13.851411825715	13.8701993562943	15.1304741556192	13.7801244590549	14.0420886972668	14.3494341546186	15.0591644479737	NA	14.7490816036672	NA	13.2009253317844	13.6644328401845	15.9561984213515	14.744282039543	NA	NA	NA	NA	NA	NA	NA	NA	NA	14.2897894179784	NA	NA	14.8652991677057	11.8891252687502	NA	NA	NA	NA	NA	15.9502186420741	NA	NA	NA	NA	NA	14.8930904501861	NA	NA	NA	NA	NA	NA	NA	NA	NA	NA	NA	NA	15.0252803785233	NA	NA	NA	NA	NA	NA	NA	NA	15.5976499338058	NA	NA	NA	NA	NA	14.7918666893586	NA	NA	12.8708104838251	NA	NA	NA	NA	NA	NA	NA	NA	NA	NA	13.8789406552175	NA	NA	NA	NA	NA	NA	NA	NA	NA	NA	NA	NA	NA	NA	NA	NA	NA	NA	NA	NA	NA	NA	NA	NA	NA	NA	NA	NA	NA	NA	NA
FNISNGGPAPEAITDKIFQISK	2	P36871	14.9872330461034	NA	14.3293946612694	NA	14.5732432544494	14.7363718542014	NA	14.843699715256	12.2472947930102	NA	14.8128969508938	14.7500623339276	NA	NA	NA	12.7887214567	NA	14.0184424403902	NA	NA	NA	NA	NA	NA	NA	NA	NA	NA	NA	NA	13.3656284471353	NA	NA	NA	NA	NA	NA	NA	NA	NA	NA	NA	NA	NA	NA	NA	NA	NA	NA	NA	NA	NA	NA	NA	NA	NA	NA	NA	NA	NA	NA	NA	NA	NA	NA	NA	NA	NA	NA	NA	NA	NA	NA	NA	NA	NA	NA	12.1308441923122	NA	NA	NA	NA	NA	NA	NA	NA	NA	NA	NA	NA	NA	NA	NA	NA	NA	NA	NA	NA	NA	NA	NA	NA	NA	NA	NA	NA	NA	NA	NA	NA	NA	NA	NA	NA	NA	NA	NA	NA	NA	NA
IRIDAMHGVVGPYVK	4	P36871	13.8807974214472	NA	13.620761035233	NA	NA	15.3654286204187	NA	14.880086860344	13.9570901036782	NA	14.4649887252272	14.9441662162107	NA	NA	NA	11.9378647583772	NA	13.8842589457459	NA	NA	NA	NA	NA	NA	NA	NA	NA	NA	NA	NA	13.5120074172565	NA	NA	NA	NA	NA	NA	NA	NA	NA	NA	NA	NA	NA	NA	NA	NA	NA	NA	NA	NA	NA	NA	NA	NA	NA	NA	NA	NA	NA	NA	NA	NA	NA	NA	NA	NA	NA	NA	NA	NA	NA	NA	NA	NA	NA	NA	13.0444496282198	NA	NA	NA	NA	NA	NA	NA	NA	NA	NA	NA	NA	NA	NA	NA	NA	NA	NA	NA	NA	NA	NA	NA	NA	NA	NA	NA	NA	NA	NA	NA	NA	NA	NA	NA	NA	NA	NA	NA	NA	NA	NA
IRIDAMHGVVGPYVK	3	P36871	NA	NA	14.7502324120367	NA	NA	15.4256388589007	NA	15.4270448442723	NA	NA	15.1109715943134	15.1968972101603	NA	NA	NA	NA	13.2651290647885	15.0646499353915	NA	NA	NA	NA	NA	NA	NA	NA	NA	NA	NA	NA	14.7423780170097	NA	NA	NA	NA	NA	NA	NA	NA	NA	NA	NA	NA	NA	NA	NA	NA	NA	NA	NA	NA	NA	NA	NA	NA	NA	NA	NA	NA	NA	NA	NA	NA	NA	NA	NA	NA	NA	NA	NA	NA	NA	NA	NA	NA	NA	NA	NA	NA	NA	NA	NA	NA	NA	NA	NA	NA	NA	NA	NA	NA	NA	NA	NA	NA	NA	NA	NA	NA	NA	NA	NA	NA	NA	NA	NA	NA	NA	NA	NA	NA	NA	NA	NA	NA	NA	NA	NA	NA	NA
MMKDLEALMFDR	3	P36871	15.338777609675	NA	16.5349793840828	NA	13.3598509427974	15.3689632754592	NA	14.9382629234081	NA	NA	16.0909479957524	15.0943854776043	NA	NA	NA	NA	NA	NA	NA	NA	NA	NA	NA	NA	NA	NA	NA	NA	NA	NA	14.0419951397869	NA	NA	NA	NA	NA	NA	NA	NA	NA	NA	NA	NA	NA	NA	NA	NA	NA	NA	NA	NA	NA	NA	NA	NA	NA	NA	NA	NA	NA	NA	NA	NA	NA	NA	NA	NA	NA	NA	NA	NA	NA	NA	NA	NA	NA	NA	NA	NA	NA	NA	NA	NA	NA	NA	NA	NA	NA	NA	NA	NA	NA	NA	NA	NA	NA	NA	NA	NA	NA	NA	NA	NA	NA	NA	NA	NA	NA	NA	NA	NA	NA	NA	NA	NA	NA	NA	NA	NA	NA
QSVEDILKDHWQK	4	P36871	NA	NA	9.91541219355737	NA	NA	NA	NA	10.7330648141586	10.3530903328283	NA	10.2917633797772	10.5555382436811	NA	NA	NA	NA	NA	9.27427702009644	10.4803745447505	NA	NA	NA	NA	NA	NA	NA	NA	NA	NA	NA	9.32734388553659	NA	NA	NA	NA	NA	NA	NA	NA	NA	NA	NA	NA	NA	NA	NA	NA	NA	NA	NA	NA	NA	NA	NA	NA	NA	NA	NA	NA	NA	NA	NA	NA	NA	NA	NA	NA	NA	NA	NA	NA	NA	NA	NA	NA	NA	NA	NA	NA	NA	NA	NA	NA	NA	NA	NA	NA	NA	NA	NA	NA	NA	NA	NA	NA	NA	NA	NA	NA	NA	NA	NA	NA	NA	NA	NA	NA	NA	NA	NA	NA	NA	NA	NA	NA	NA	NA	NA	NA	NA
IKYPENFFLLR	3	P36873	18.7269004678892	19.0319588088074	17.5611224946176	18.5804604880432	19.1057296372427	18.9641990187994	18.9366648058886	18.7965637652076	18.984717834892	18.8613218257724	17.9964988570626	18.7772670118594	17.5029100044136	17.806553509304	18.4829643445917	18.3025707180564	15.8243799938466	18.3139730935609	17.9456075909487	17.2149599660955	17.7918549182349	18.255550165892	17.1548703244853	16.3631376619311	13.9023685557924	13.2133998571182	13.5612186449302	13.1366451543452	13.4343372180597	13.7802377601345	19.2034065955591	18.1734722811715	17.5534247153059	17.534809691796	16.7216490169663	17.7648626475544	18.2583166458941	18.0624986027376	17.3249937728023	18.975502242984	18.2804943132744	17.4882068045146	16.5535955322103	18.0697102480881	17.951791043056	16.945730142969	16.9671592824687	17.6493384688024	17.2886656277754	18.289332503089	17.8591214520302	16.9675996999374	16.5501963358578	17.4821616797458	16.6397366403848	17.591442982958	18.0538027800475	18.2825573775695	17.9322984821675	16.9288820878046	17.7826577446544	17.3979988936307	18.2897967995051	18.7924823423479	17.4427265492147	18.0795485808424	18.453038338328	17.4519144921188	17.3223063469668	17.3397581876774	18.542579726094	18.4572149000936	18.2549379288804	17.8984265825286	17.4740392541745	17.685869285359	17.0682718072616	18.1389609930875	17.3645245546013	18.3934377218224	17.3288109978887	17.4594592477558	18.1390658105638	17.669893543461	17.8293076084615	17.0457135524375	17.4223303991311	16.4649928271021	18.4247842021911	17.109358219831	18.1373476863121	17.9370322289558	18.3003775836172	17.1870745152568	17.7280527670151	17.894844955423	17.7151771834445	16.9327002686333	17.2088454181983	17.1716284533127	17.3444462332853	17.5485506403715	17.9828768872191	17.1486182073873	17.7510740562764	17.2995890054952	16.6303524520455	17.1994784204	18.3281478572183	17.421658748299	16.1495838978963	17.9111732575686	17.2054650465247	16.6956745381843	16.5610139226215	17.5973204867357	17.6871062884717	18.292868096752	16.6489593124621	18.402936813626
IKYPENFFLLR	2	P36873	18.7910632085298	18.969272863228	18.3156459198718	18.0931518642637	18.5762494139162	18.2822591659666	18.6336167470385	18.6651738168444	18.8462378599422	18.6876910527443	18.1461676460959	18.8060918234472	17.7500871738039	17.7844760817536	18.5266971985184	18.6250944827971	15.9546693305744	18.9156048055664	18.0304091083608	17.2566851840918	17.9051105901678	18.5825093868291	17.0657575403405	16.5552926264198	13.4683409401359	12.4974917063751	12.5406761719187	NA	12.3332067686629	NA	18.874900094799	18.0299341497436	17.5912701376609	17.8135045754307	16.3570360604347	17.4765091276988	17.9982284904214	17.9155669971392	17.0850018996289	18.4566050200856	18.0831928702258	17.4108828987523	16.0382012921342	17.8692482726807	17.9733074074058	16.800443633358	16.9187279028264	17.7712692618801	17.1932536692499	18.7847188528901	18.0939593667225	17.1505681941108	16.4864890287758	17.4475583063542	16.4503648527812	17.5720692009531	18.1407508229643	18.3233802553972	17.8735517492531	17.1023779961363	17.3602070150064	17.2545287764793	18.0156909437992	18.3393632282687	17.1323569839435	17.9113204204353	18.2028445125975	17.4300492453815	17.5370497841473	17.5130938578464	17.9826028196606	18.0957761734087	17.9491287239858	17.7514426066081	17.554787265367	17.5491369516929	16.9934437704876	18.7422404781167	17.3744975637565	18.6499859664951	17.3795546333288	17.5464407418914	18.435863643516	17.5173386371711	17.635321617861	17.2236856186076	17.2540028273763	16.230202882147	18.4039861115837	16.97961988196	17.8013787961634	17.7738207722741	18.1572491053269	16.9195121531741	17.4318423261577	17.5783138380218	17.3911961550287	16.2154791941779	16.7262650670953	16.9101199820605	17.0809320328609	17.3460296894345	17.8930191239182	16.6748773002295	17.5305471814643	17.0394687401225	16.6685410030772	17.2534308654943	18.3243452630467	17.4073040651833	16.1785332220439	18.0467322003895	17.207108626855	16.9225551127699	16.2921828260072	17.3451078863648	17.5951921204672	17.9892096952948	16.3803835069217	18.5472564638412
HDLDLIC[+57]R	2	P36873	17.3595057209444	18.3688300780601	14.7790267709211	18.7984121103245	17.7868307159719	16.6393941223148	18.6908941960584	17.0848425042669	18.2636862483364	18.860506121861	15.3251123543728	17.0681285217995	18.4415704638113	18.8742594084879	18.5386503256372	18.1721911070142	NA	17.9744042292014	17.8355757166806	18.7994599544846	18.5744947982188	18.6517910185719	19.0776810719607	18.7161366669684	19.0663723909971	19.1545820541407	19.04299710551	18.9731628293244	19.1375698032261	19.1249207012762	18.0155066046478	18.7626131255291	18.6029892491099	18.933977273356	18.4506110438326	18.3400400137773	17.8569974511242	18.7453201489318	18.7643756367671	18.7117373887503	18.6321074171173	18.6859552752407	17.7933078601473	18.9164224472619	18.8793551255612	18.496832426568	18.6412309966739	17.5277888325956	19.0733431505541	17.4703813398758	18.6966969999471	19.0255143606641	18.7646152484166	18.8430371605429	18.9650964119675	17.4779208466404	18.9756534767393	19.008168898526	18.5005779160618	18.9377547517966	19.0114492522965	18.9837926164372	19.1276344640073	18.9570475921279	18.9345030888796	18.7775935351243	18.9286830007488	18.7697343689058	18.5862881465986	18.6534192983478	18.524389950189	18.9902934208123	18.8713149212732	19.1895782729144	18.5654244910967	18.6541552042058	19.0767624235675	18.1493637302649	18.984252156999	18.9616519039613	19.0165776786655	18.636570600256	19.0056632441308	18.7454840318531	18.9412980633283	18.7238263752575	18.7388954141898	18.8649583363601	19.1082920824413	18.754815160476	18.6744620209935	19.3252208939727	18.8666017597118	18.1820278087795	18.442718136582	18.1787147363487	18.4651493337687	18.4539829728692	18.1873686243745	18.2888095628971	18.5052251797793	18.0049004791468	18.5212120058532	18.5352314146831	18.3007883738125	18.7879044605208	18.0240317168082	18.088223487618	18.2463120289184	18.302094296711	17.4223519820664	19.0460745171556	17.9783078811875	18.1280609893522	17.6965976218044	18.6219528546745	18.347197637721	18.5577255594063	18.2293884863308	18.3112796574806
IYGFYDEC[+57]K	2	P36873	17.4427156659247	17.869740103289	15.5969604204603	18.8349124774462	17.8252845441288	17.9677806507473	18.2685331987812	17.7724604496583	18.2036787670431	17.8785521314416	16.5137632396486	17.5981071430433	17.3479081025909	18.0677583449993	17.863821186103	17.7863541215643	NA	17.7648857062025	17.648676066583	17.9001954509017	17.7951498084366	17.9532797866793	18.1740858821517	17.4847334887047	18.4788173625386	18.1833501642843	18.2199395578511	18.5939689728489	18.2653075089599	18.1116524327153	17.0303545308782	18.038278851015	17.4489972308197	18.054171088101	18.1040764908105	18.2157490474279	17.7299303206005	18.2542640406229	17.9578709894756	17.7228376229252	18.2236197179305	17.6602994872998	16.6898056179167	18.1464260065731	18.2235816583045	17.7061969608858	17.9561974711528	15.9170038069352	17.9133872904281	17.3740026067886	17.8360095911714	18.1333520853965	17.7569426940297	18.2515040274347	18.4664265279966	16.5945024619722	18.3499728749534	18.4677130972278	17.1419575953272	18.400315311875	17.5986815707932	17.7340497900465	18.2928547043452	18.9660522751292	18.1160577277986	18.401601434386	18.8878797642642	18.384904816501	17.1803117364518	17.6797951562605	17.8779387807372	17.9878119722427	18.306518725096	18.4970211045658	17.0213461563105	18.1438278094424	18.3711497245576	17.524416673921	18.1844100015927	18.1167602131557	18.3424060173916	18.1085097558646	18.1788097248587	18.3131282218034	18.3732862519117	17.8773851823789	18.1170241598643	18.2068553354807	18.0317724152582	17.9614595763996	16.9967371585761	18.5627818604705	18.0626034090488	17.3224248299316	18.469591816702	17.3861358361842	18.0344651653735	17.3926207032902	17.4678149755804	17.5379133518289	17.8654216425669	17.2146249518636	17.9102532199813	17.6154044897449	17.104531808199	17.7899586016787	16.5598595558852	16.8709768721604	17.396621475223	17.6663461663865	16.7139178909037	18.2189066161613	16.4415026750156	17.0818113382619	15.9467226556417	17.9643275241471	16.9481934210584	17.6432264137625	15.6540849843953	17.548007169076
IC[+57]GDIHGQYYDLLR	3	P36873	16.4522176318842	17.2221781972045	13.5384986937943	17.7486194053216	17.0071332314979	16.1132258664983	17.7045925118636	16.6327783558307	17.8644373331826	17.8410704210028	15.0263788562649	16.5858842845986	16.7024126343423	17.6710209129037	17.7266442351025	17.5651629663465	NA	17.0632747427656	17.2199103606731	17.5037727159043	17.5848698926015	17.6384312412409	17.5838283601454	17.182231132682	18.1162276640304	18.021237400024	18.1617567521786	18.249860647881	17.6870665368543	17.9631946095996	17.1471710873043	17.0787033479965	17.4965273220418	17.5742423983206	17.3229598490067	17.4769923839677	17.2071306544758	17.8553148917016	17.7359470793017	17.902382959989	17.6767960114001	17.5589696165816	16.9217113129763	17.5073124464389	17.6604270210257	17.1393585989851	17.3776394467614	16.7681339807575	17.5627993210144	17.2058742221238	16.9711677345766	17.4156081860251	17.632791056967	17.4904592705131	17.9909615936139	16.2883021345813	17.8494023413914	17.7423144439054	16.8939628144872	17.8678711697878	17.9472810057991	17.507423003452	17.4950120497535	18.4130907501579	17.9461618915291	18.0182172683001	18.1293657775898	17.9477457905872	17.3400249733749	17.4624166913532	17.5614334018179	17.9028159735344	17.5473296127333	17.8343400168032	16.9431997149995	17.4709014410887	17.5102000170465	17.6672377618653	17.8443669325457	17.2823796233561	17.7984482732884	17.4846128281463	17.6485397821733	17.6555757122568	17.7585341956668	17.2030344839697	17.4518502586519	17.4342930071971	17.5076006180914	17.8077754173413	17.1511862187842	17.8117936971688	17.1821955219047	17.1173727220212	17.9585379668699	16.4831261276417	17.5140651677937	14.9857467536455	16.3576833742783	17.1029768605955	17.0458854918386	16.8302172191531	17.2196793212693	17.2488552776323	16.8676765890796	16.2403505331658	16.8833426947829	16.8649004675895	16.995957420922	16.9567760590946	15.6750567924627	17.6402396013157	16.6912626223734	16.6862517897101	16.2215980942433	17.0582664418821	16.7947906384367	17.1045870198038	16.1827794122749	17.0036316089626
IC[+57]GDIHGQYYDLLR	2	P36873	14.8283208224211	15.6583158587043	11.7130340329919	16.2082291521583	15.5280863931757	14.8068808741674	16.2030544518325	15.1520302498972	16.374408854886	16.30675790118	13.7110031262888	15.239853492666	15.7870207029897	16.5988340034332	16.3556155689032	16.3882172457972	NA	16.3541828127041	15.9646694557059	16.3724546184376	16.351084274251	16.6269501322546	16.5751736050001	16.2249332049137	16.4073591575787	16.449738918125	16.4913767997766	16.5758000214179	16.2365918303975	16.3412887232716	15.6190981902317	15.5616356049826	15.8783435747795	16.5183225762256	15.7207058133499	15.7024566386048	15.3711490594917	16.298187774823	16.0552349266615	16.5299522748312	16.3439218852885	16.0978554779955	15.5047412959093	16.2296744795008	16.363139246111	16.0425663316604	16.3043631986518	15.4366217042352	16.3805000230446	16.1794368603111	15.9853249751509	16.398017370464	16.4550663330531	16.4108616431732	16.8195628493585	14.9524378080024	16.6855652203954	16.6599734909773	15.7597561984888	16.3335749245521	16.1574162232794	15.8252740593778	16.160154476897	16.4618914793899	16.0939282516701	16.208917259547	16.5521469402856	16.3900609435038	16.1625369948698	16.366895792832	15.9752162695292	16.5940625416816	16.274430374164	16.7111389517779	15.7286696754614	16.3424858863151	16.290773352074	16.350551398652	16.4895318913997	16.2975107395562	16.8001347655086	16.3538555608219	16.6508531796853	16.2902120267813	16.6057658410168	15.6594669037557	15.8668828480708	15.7689638182706	16.1358856123612	16.2102626932212	15.4124382089565	16.2293988186799	15.8427262158592	15.228521628295	16.1018661388262	14.7590263297452	15.7789309989068	13.5097544638197	14.990605965234	15.8109764144129	15.8579769469097	15.5109883812215	16.0946318532041	15.5140134161709	15.4785750929752	15.0833200886402	15.7538848743664	15.7610211730456	15.8187624498049	15.7299408971642	14.7285738914061	16.5658784825713	15.5340565293961	15.5827740583799	14.9782004947718	15.737903190709	15.6627828021463	15.6833819732107	14.6928003650475	15.8278464003828
EIFLSQPILLELEAPLK	2	P36873	18.8698504969384	19.8097383405677	16.2594626263221	20.0561355589353	19.109558064616	18.2472236887449	20.1034273309433	18.8029892632088	19.7557361321556	20.3506151167942	17.6127641474031	18.6393595559178	20.0940125514513	20.3190458169772	20.1920471152885	19.6687787395741	NA	19.1809663805594	19.4225313741148	20.0597140558014	20.4764598814092	20.2409343862491	20.5954116756888	20.2469065902037	20.2445419032044	20.3531955921009	20.3072133377912	20.2743473695506	20.1434494753086	20.0768141560923	19.145675090553	19.9475679548445	20.2292970640752	20.5049095916152	20.2083185648538	20.5364936756526	20.6070813321025	20.537754877994	20.6617081894566	20.5408427553621	20.5640511851365	20.4985775961328	20.0925060834477	20.4253018720306	20.6351978012739	20.4681353320388	20.4211852856814	19.8251610289956	20.4155054378896	16.4476020691289	20.4329548893694	20.6905761204683	20.4837714212665	20.599653777506	20.4817519429141	20.7003108202126	20.5639645551321	20.6163020384953	20.2163905619947	20.4236208383742	20.4492781473528	20.1352070445649	20.335389126554	20.2592953768058	20.5203948511004	20.433781754472	20.3787495760256	20.4242575926233	20.5641796109285	20.1122638706769	20.3065602851244	20.3964113926262	20.4568220547144	20.736976454292	20.2014288865398	20.515163853489	20.4668433003602	20.0888954360854	20.4147132217885	20.2669871844194	20.6983960758192	20.5454305640003	20.6162811042166	20.5042377026804	20.4246722504655	20.2856517279497	20.3504801125838	20.4926717466951	20.3226097216451	20.1624087833463	20.1826322717298	20.4530308326433	20.0899855292327	20.2228545708524	20.5240979445137	20.4227287814257	20.2842206886531	20.758994194103	20.1124548744972	20.2330666030698	20.2790429898684	20.1419774066721	20.4883791205903	20.1718210198741	20.3700085094388	20.559560483431	20.1994251404004	19.8563003933052	20.2251399532993	20.1910258247718	20.3174253332713	20.4137779044685	20.160786333004	20.3553569662929	20.0792097676996	20.0105965373011	19.2618746121361	20.2390339608964	18.5778575159432	19.9510772186169
EIFLSQPILLELEAPLK	3	P36873	NA	16.1942261925051	NA	16.6793660530351	16.1912020501987	14.6715168819794	16.8504913169435	15.9028658352905	16.5045232257027	17.1600763964866	13.754348965261	14.7888776438547	16.426596894806	16.6886335234523	16.5766292051696	15.4230905372467	NA	15.8055148843901	16.0234209251089	16.6956218348119	16.7145279957385	16.6651009736422	16.7513636351165	16.5060287420522	18.0003593875901	18.1393761991914	17.9378471756801	17.9976719757905	17.8133103407027	17.7454763306115	15.5787076971092	16.5859840613764	16.9614807466599	16.758529042948	16.9729635993576	17.5006644975501	17.5743164474123	17.289851506017	16.8278309929559	17.3360281782163	17.0264844888353	16.4904765012501	16.5914319974982	17.1507679002328	17.0005909928896	16.9254539578073	16.8102744200684	16.5677367029604	16.9094271471335	NA	17.3171451245154	17.3518498496676	17.2870974499559	17.1664806993601	16.9548030870004	16.9507550606884	16.8721312228173	16.7509467452887	16.2285638092285	16.4244492976972	17.1595811362311	17.1464122875158	16.766772568501	17.041733070466	17.6094048050462	17.3066386623483	17.4966712284064	17.0665482178687	16.6431654663538	16.6664124220327	16.8494138196646	17.0837486719272	17.2036022695047	16.9583316779989	16.1970036006871	17.1800814550017	16.9724550624618	16.5590452174545	17.0265463227675	16.5614165798904	17.3537511865463	17.2429289189044	17.3266305450913	17.1148129431999	16.9134012746099	16.4575256370573	16.3067785799429	16.6652503496993	16.2783888902867	16.1908020249069	17.0804905398018	16.9263000134923	15.7044564621506	17.2314534151769	17.3175487002395	17.0352561499357	16.7773117401534	17.3835707756418	16.6751134678349	16.8166747575932	16.5928163756395	16.4302110754186	16.7813825317529	16.7887486617169	16.6924351271698	17.0431034483331	16.8129143759808	16.5122960308499	16.5635918217272	16.7712882473153	16.7583317478228	16.536162565876	16.2428548900516	16.3134302997027	16.1330618973078	15.9070286773325	14.9703597373173	16.1918539927464	15.0029384698204	16.3339582169014
YPENFFLLR	2	P36873	14.8623925481	15.682567236206	NA	17.4710967378615	16.8608352489496	16.1725169691649	16.1437254848726	16.9077736825723	15.1561461016134	16.4871715900021	13.7164306812208	13.177684996334	17.0252474318535	17.3687262914516	15.7317084135023	13.722665354624	NA	15.3718961674855	14.2506487698643	17.518403833902	16.2676485258892	16.1352451289261	18.2652096481241	17.837259722607	18.9340462497877	19.0526333066884	18.8720151650923	18.9345768871931	18.6695932537232	18.5205528076274	14.5641844050162	15.876856598051	17.6217779148974	17.2226559718818	17.9710786468216	18.401885758114	18.1676514769935	18.0726244242953	19.0426757403016	17.7857812634908	18.2709901961606	17.5910355611859	15.5133604597703	17.9996090037246	18.1936515109909	17.8405588899526	15.7773419993606	15.2587657606278	17.9116715614641	NA	17.1518364408802	18.1065394094431	18.6484865581586	18.3356148870317	18.5467072960321	18.7652063506619	16.5330138843715	17.5414582410086	17.3261919106772	18.4043856857062	17.5039727460523	17.9297130323356	17.7068617146969	17.7012339427653	18.3470258226636	18.439702614925	18.038093560788	18.315212435683	17.2899723941153	18.4499798003941	17.3641357492656	17.5817801917904	17.840938240964	18.3742611480937	17.2089390952556	18.3568897975986	18.1858546199429	15.891928612296	17.7821536487056	16.1624402840101	18.1451779277961	17.9152460588076	15.1147290481396	18.2841803328717	17.7680690796011	17.2002239222523	18.3633280466643	18.4423603704837	16.473233271406	18.0987502420998	16.3221246324056	17.3648429021646	16.9633246281303	17.927893433622	18.4203545082655	17.7525969463658	17.8868116935622	18.2592478604297	17.7420702329749	17.8125313882022	17.638324696195	16.7892712698807	15.1433290761114	17.5545980008221	17.011602613964	17.8917554032139	16.317242697835	14.4365531202034	15.1549562733119	17.2197546375078	17.9358634953395	17.4800673190033	15.59342697253	17.3708651004486	16.6451398066644	17.8413876847647	12.6790738689901	16.6631059602785	16.3273728125126	15.1642817358349
IMRPTDVPDQGLLC[+57]DLLWSDPDKDVLGWGENDR	4	P36873	13.8984248279863	15.4261398786701	NA	16.3831070290187	14.8476690083255	13.8227590522867	16.0286670136578	14.6070242318172	15.799180076107	16.2455491884903	12.086161423335	14.2036308833467	15.2885634903264	16.1614245671113	15.6676019107363	15.5855022479894	NA	14.716773595012	15.3788561436724	15.3742686793112	15.8314932149239	16.2253284984877	16.2965927942772	15.9415183559269	15.4822461810064	15.429482775667	15.2972818220678	15.2757905952242	15.0632068635503	15.3807763452029	13.8475166911166	15.0674537377624	15.9088979739627	16.3789818991816	15.4000163775067	15.8092914355864	15.23038276692	15.6419822570857	16.0371165953401	16.0525770748096	16.1526661608525	16.0406861772223	14.2714731482425	15.6416722510359	15.8400494823084	15.5711721105471	16.0251106681025	14.6521296527483	16.068205797569	NA	15.6388393527479	16.4066035514499	15.5749449289384	16.1587355692023	16.911320300067	14.8438700302507	16.1914011171614	16.0286518567232	15.6270907288158	16.1445643186578	15.6180627437954	15.9555625664993	15.5479950696777	15.8672851747426	16.1389923501182	16.6966237785585	16.2033548042284	15.6452306384739	15.8749965447217	15.971778076513	15.6551553055301	16.5612405779612	16.2170699107814	16.1819206474998	15.2958703853668	15.8919142243305	16.2697533107618	15.0914199321786	16.4304369750103	16.1241053510248	16.6667690853309	15.8375243777384	16.5598066091294	16.0799575947321	15.8073022080352	15.8344816195018	15.8501378308115	16.0010006816569	15.9747171606966	15.8214635506053	15.1295485845324	15.9776575207547	15.8022017444428	14.8881241820646	16.0736660184879	14.8806020497453	15.716431733799	14.0930747972787	15.027443575457	15.434385402711	15.7193833481377	14.9884859228267	15.7521822399573	15.1014781091521	14.9869808158429	14.97758090615	14.5327866499155	15.0383107183643	15.1858919661901	15.1848390634721	14.2663171244459	16.299764008942	14.5887351593438	15.1991326175853	13.4132318142971	15.7031776068481	15.5723575023332	15.2429235493582	15.3478922407385	15.1566346655093
LFEYGGFPPESNYLFLGDYVDR	3	P36873	14.007797619355	13.9609780425058	NA	15.6719914364985	14.6373342777898	14.2478310734262	15.5407502273082	15.2702682270208	15.9631329818562	16.2667535679194	NA	14.2276748188866	15.4312832917624	15.4271638896155	15.2005902162635	15.5781357287954	NA	15.879465692233	14.7666748467722	NA	15.4857177186858	15.7119464470451	15.7965180818151	14.642315081154	16.9170537762068	17.0257372332126	16.7658038365961	17.1093630032534	16.8504522850208	16.5664482263596	15.761245761861	14.4063866358458	16.5339465199607	15.2772221947099	14.2697418574448	15.7442245840878	15.3972056946193	16.1678613681393	15.5911070053594	15.0461578619952	16.8660909794486	15.6454715684672	15.6300689886821	12.9095442633715	15.6887131224336	15.0517088837381	15.4586296301432	13.8562467850546	16.2647309464559	NA	15.257320414551	16.7856904549836	16.5431372638876	16.6142337064117	15.0658195053751	15.6889952700391	15.2539238755857	15.8178917773598	14.6670352152839	15.4089667467277	14.8084598948366	15.2073911261247	16.3337178840847	15.4591743987591	14.2418984632246	16.1045697676087	14.5449256050946	13.4453019720077	16.2171932346107	16.0211854654454	15.9823900765479	15.8839528527403	16.1600932091891	14.9854045445473	15.040586834904	16.5159005889711	15.967335856316	15.0784488622985	16.5275684299886	14.9728000081366	16.8789899231894	16.7474481281859	16.4609744374725	16.7962375693832	14.4366640675135	16.1518283695218	15.0726413033175	15.6524333725129	14.9610880776242	16.1651659154496	15.6348256611818	16.4659480707271	15.0406954519516	14.7249277462119	16.2972161312869	14.2462618240866	15.46604757519	NA	14.7235385283771	15.7754303018118	15.6741772979138	15.6678072533607	15.6738527574658	16.0578609682159	14.5672906553434	14.5546416160295	15.5537562749332	15.4609039340445	14.7955496210041	15.6318005746748	14.9190625378295	15.825829310725	14.74837619527	14.5189569393749	14.0162488861144	15.6054138710181	14.1506182720958	15.1110502682307	15.156147662238	13.9973131027401
TFTDC[+57]FNC[+57]LPIAAIVDEK	2	P36873	17.5000531311022	17.4167169306752	16.2625095052285	17.4951959408587	17.4229985595231	17.0636212704709	17.6506719100011	17.1531323472812	17.7771775475321	17.6908861212964	16.0839764046787	17.2548288131148	16.4534523712427	17.9622028870708	17.4208199962199	17.9960974624768	NA	17.5982759451734	17.2656017260181	17.4485054872993	16.9749350664573	17.8126980205469	17.4810163303571	17.1992484023215	17.9062509002347	18.0683976798376	18.0276531463694	18.1119869221424	17.8573828160787	18.043216386295	17.6081468831695	17.1508101686003	13.9658779096633	17.0534207074692	16.4198383318476	15.799744949278	15.8199382785455	16.7809829301306	16.1487101112783	16.91425104673	16.9733689247601	14.6206394969665	16.2157834005113	17.2724969298085	17.2994035320564	16.9277508306698	16.7409618624692	15.2190049990266	16.3077615896089	16.8837987267829	17.317869607612	17.0778178871551	15.93458500603	16.3343577176453	17.1179549691405	13.4435459025636	16.9321005621752	17.4444246181184	NA	17.0077603370279	16.2675168545588	16.7556185447135	17.4586897890345	17.580759338863	16.1644644940262	16.9703469238042	17.3708133556279	16.1034919679846	15.4673759639247	NA	16.8134395503679	17.1203629684348	17.290550985386	17.8412930144156	13.0429488018819	16.954604353926	17.8206982300106	17.3545930729876	17.1559430838932	17.8999361291664	17.3612356861882	16.6440127725483	17.4150488938088	17.0543699333394	17.4865447337799	16.4297677328558	17.3391953986189	17.2256421234369	17.8142630263601	17.2524994632674	16.4194032783558	17.4038573742551	17.5844339106075	16.3990780203863	15.9395096903961	15.4312801689207	17.1336855006258	16.7689159733275	16.7882997402295	16.4560481946102	16.8598097128139	16.6889938585934	17.1051472020863	16.5638900775886	16.4310988999477	17.3100874229276	16.1374027458192	16.4874077132954	17.3761832974387	16.8035878793021	15.7858071903165	17.8662776166159	15.7912322113571	16.4628713086226	15.7200945123995	17.3063591895153	16.4328284195807	17.1660355493829	NA	17.5383007358237
TFTDC[+57]FNC[+57]LPIAAIVDEK	3	P36873	15.980503177188	15.7376973816725	13.9349486431329	15.6858166900105	15.5460813090961	14.4450953952388	15.9230439859008	15.6549090272731	16.1266734709684	15.8644901742462	14.538104882442	15.6384895285103	14.1750917036962	15.7178891568005	15.8190819173737	16.2009580052375	NA	16.404710797091	15.4954111198027	16.035315296816	14.9357149645909	15.9060227229085	15.7186251654992	15.1914232566977	16.9582379936045	17.2101111873731	17.1131350495279	17.1322592201249	16.8792151066653	16.9500998781988	16.2731100792939	15.5846013985692	NA	15.4540740589815	14.9612725075653	14.3669773015325	14.5788478551546	15.2437598318321	13.07667312837	15.1614624172829	15.1042739024848	NA	14.4592054805045	15.4737885109061	15.0781059608682	14.9848788896145	14.4483500329553	13.5977707521175	14.8581807822108	15.0504225085743	15.9648858707745	15.8557162503577	14.2702477639986	14.3948627936078	15.5930055750241	NA	15.17431894902	15.7326712735395	NA	14.9448628794923	14.8612625151872	15.7199949554323	15.5380726950085	15.9091861906067	14.9439007973429	15.1422729578534	15.9537468913035	14.2447387958309	13.0726831183852	NA	15.0348927598712	15.4435744566604	15.4972244423975	16.1015214071501	NA	14.7604983354316	15.7168878412263	15.8179812058614	15.6996543120023	16.3618901050561	16.1172252213094	15.0368551254121	16.17144246753	15.4709760776351	15.8088083689549	14.4653762865959	14.8168944432466	14.6825319360265	15.4206277577571	15.1187981095402	15.3507948440042	15.5168938148773	15.7832854169923	14.8524002127177	14.4748358706077	13.6328942796393	15.6505861079762	15.2412555321734	15.3474705581467	14.5464875800917	15.1216496463553	14.5366260235311	15.0336852637334	15.0673418953633	14.5797040242449	15.8872734713411	14.7511157056224	15.248433568854	15.8321790528417	15.274397969436	14.1886193160311	16.0420047175642	13.5317758851141	14.3630405069346	NA	14.5293285430585	14.2226069485461	14.7106154082625	NA	15.5758386327304
[+42]ADLDKLNIDSIIQR	2	P36873	17.4685107930902	17.2957122234402	17.6658997109861	16.8608816156492	16.7939853846025	17.0431208214442	17.3487521279629	17.0380304917824	17.5707787225429	17.486978353088	17.658322258364	17.2197202031746	16.6744480319779	16.5531583255991	16.9559057847007	17.3201026783618	16.6703726130875	17.3420983230372	16.5371707916724	16.2085005309651	17.1010974987489	17.3620260675237	16.3121779485272	15.6376524950805	15.8553083916448	15.7722310077645	15.8739533084883	15.8269928842183	15.2064235698411	15.5533587805716	16.9357796694392	16.1457371381008	16.5566774191545	17.0803161787163	15.7024556385847	16.9259910921435	17.0774693284767	16.8593552565353	16.7370226596145	17.3297873024768	17.0730435732847	16.7695249458492	16.0586534443323	16.7504082175877	16.5772896637671	16.1527748746489	16.7933238608598	17.2352951139064	16.624321626839	17.4047617794813	16.3044598844303	16.9198493662324	16.0708364564376	16.9365644198571	16.4795025503627	17.0672516666014	17.102729874288	16.9881528150183	17.0305143338181	16.1730545737236	16.9356933086245	16.5545479792684	16.4753998290059	16.5151562594228	16.526053465409	17.5801008240276	16.7373944391187	16.2030552019805	17.1136707401304	16.8420059657905	16.8858259383095	17.2915880773991	16.5277834333942	16.4331856915101	16.078249306463	16.9582798639573	16.371214354926	17.9079582886763	16.6928690203932	16.5827896118031	16.8885891817862	16.5342258943981	17.3445888959211	16.3821714500188	16.504558092368	16.3653833333669	16.3026406275179	16.1895402234449	16.9659648199119	16.0767257735644	16.4991853251078	16.5316796179675	16.6284742819083	16.2444698534399	17.1121956041555	15.8530980565583	16.2023155085079	NA	15.3781988913124	16.4262081305351	16.2605726485885	16.4182797956993	16.6553873059275	16.3471575390259	16.6163905715486	15.282073338891	16.1892892907979	16.5358897122404	16.6802589500872	16.2872413809684	15.4301088471551	16.6824824063875	16.3361658020297	16.2413857434256	15.7459024672619	16.4107291877002	16.6375293820887	16.4245482005689	16.1008731692042	16.9970674312097
[+42]ADLDKLNIDSIIQR	3	P36873	14.9531094729554	14.7525824435649	14.6177377686862	13.9323414385114	13.9750857140588	14.3240972658457	14.3053337794773	13.766024395271	14.7929416782759	14.3556612916693	14.2226603470651	14.3677719511673	13.1848083650111	13.4080691457411	13.5829185521394	14.2492099464629	14.0943811437455	14.4934493368216	13.3738948121682	12.9994291706303	13.5973882071797	13.7074901885679	13.1450651694166	12.4851225891243	13.8694105371173	13.7793878323916	13.4203201391111	NA	13.2785111464313	12.9956524991138	14.534941321873	13.1492916747589	13.3678659332865	13.5763375696583	12.8847782299464	13.9702191858448	14.2273373035016	13.5719728791669	13.4460999111793	14.4263469433535	14.1710039976993	13.241096596698	12.8493608225011	NA	13.3372088063662	13.0193479073071	13.4227254317762	NA	13.4600242160267	14.4038934516216	NA	13.9446483854593	13.2291433221272	13.6342151678747	13.4249517373808	13.8046833541888	13.9043102199639	13.631404196757	13.4376307170639	13.0668727466369	14.1159330930262	14.2384964173562	13.2074657223229	13.9260092515768	13.8790619210173	14.7259767103811	13.9943165671232	NA	13.3635165622188	13.448012955309	14.0934205308603	14.6803962055998	13.529631809785	13.1520411218043	NA	13.4902146250116	NA	14.5630417950564	13.364574277564	NA	13.9801679715834	13.6758989486013	14.6131633332666	13.4936391881335	13.6455237298082	13.1280032927925	12.8762804559975	12.563937462551	13.5813222644748	12.8989599831703	13.9771731134226	13.7107940390817	13.8263729909492	12.9870131352063	14.012826559586	NA	13.4578230743441	NA	NA	13.4628820973851	12.9324346004538	13.0236276302921	13.2922453305245	NA	NA	NA	12.7013679536986	13.6210757452801	13.8167804257511	13.2088184537736	NA	13.4410329171014	NA	NA	12.1968260811014	12.1626272364363	13.4158795329892	13.3137800024597	NA	13.92901411521
AHQVVEDGYEFFAK	3	P36873	17.6765200243198	18.4061823371204	16.5072643563886	18.9481818291126	18.6812304757787	18.0992039708572	18.54569930708	18.2156335151741	18.7203102423715	18.7169872867506	17.134889375982	17.8608458089341	18.3830785511893	18.5993598350727	18.5240369508757	18.2735065719224	15.5685931873216	17.8693555496942	18.2346553856959	18.5148289830724	18.5376906556063	18.4021391847197	18.8012603720912	18.4689559185601	19.1618888023023	19.4274622705255	19.3078677218914	19.412595814285	19.0578425129567	18.9139542441286	18.1527078614074	18.655974141483	18.6633956325754	18.7252106581987	18.9223726770254	19.6806699025054	19.2646690169035	19.2745040811656	19.1395815631901	19.03849748741	19.2343539732337	18.787982481121	18.5704712308664	19.0105569982621	19.0631854892956	18.5375777628404	18.7649782482978	17.8838246238948	19.2454418850208	16.9226239400465	18.8830888333299	18.8946908567962	19.0427406388489	19.1743294101281	18.9879263328101	18.9655619451477	18.8443405621095	18.9032755217267	18.3323622810942	18.8749769332904	19.1855787229829	18.8500231658995	19.0642324102909	19.2512690288314	19.2988834197939	19.3540780304902	19.3376756787536	19.3526416228816	19.0074661515585	18.6808107188675	18.9407704464614	19.0126331686574	18.9788941885973	19.1591059717469	18.7282995644634	19.0073169051383	18.9908090112456	18.5764497025882	18.993993291982	18.8733169543393	19.1463543256389	18.9708855658824	18.929853135632	19.0268043070621	18.911650391796	18.7453773599434	18.780771880114	18.8346571339798	18.7063385868888	18.7683025719845	18.76253356894	19.1683183914649	18.6484306832151	18.783421976247	19.5647204540562	19.2199604205131	18.7357461637397	19.2864368337438	18.8949043059551	18.8905949652196	18.8667220563017	18.4741808978036	18.9475939922473	18.8770626458671	18.7591336294343	19.2668819772957	18.6090602177193	18.2684164770011	18.3091890651107	18.4670354390271	18.4824382971499	18.8305397126367	18.3266994863965	18.4425910024676	18.388873978759	18.3744704724308	18.2883328988063	18.5575680111185	17.8881844184086	17.91421808638
IYGFYDEC[+57]KR	3	P36873	NA	11.9655093893855	NA	NA	NA	NA	NA	NA	12.8976360332304	12.7623811545688	NA	NA	11.7388018430368	12.9977574655524	12.6273382132114	12.4789542093188	NA	NA	NA	NA	12.1457862343817	NA	12.7983115151444	NA	12.8130377012387	12.4101242752409	12.9614256821414	12.913173408488	12.4500070241995	12.7299164408778	11.0806373310003	11.8280993603538	NA	11.381031834911	NA	NA	NA	NA	11.6593368848931	12.4995138326481	10.5254839974604	11.7715113523204	NA	12.4806033908256	11.9726635330184	11.7665271257272	NA	NA	NA	NA	NA	11.8258414300806	NA	12.4441842360627	11.2424090847983	10.5518057188892	NA	NA	10.1332320592021	12.407876666201	NA	NA	11.6298320375323	NA	NA	12.845478746351	NA	NA	NA	12.3163669822147	10.1606008092365	12.5148691461043	12.4224436219504	NA	NA	NA	11.5511825970349	NA	12.1050050824362	NA	NA	NA	NA	NA	NA	11.5522729139576	11.8704488798738	12.0601674127315	11.0651704530134	12.3514043546919	NA	NA	11.7120818136517	NA	12.2676284111991	NA	NA	NA	12.2657982183083	12.0400759145183	NA	NA	11.6829111225466	NA	NA	NA	NA	NA	12.1666437639777	NA	NA	11.7055157266634	NA	NA	NA	10.8690020078344	NA	12.2188120862572	NA	12.5444808786573
IFC[+57]C[+57]HGGLSPDLQSMEQIR	3	P36873	15.4356355557105	16.3804505669291	13.3983634117026	17.1312722525565	15.6972611762208	14.5711587909501	16.2750410012707	15.296890854329	17.1900417201627	18.1574445818434	NA	14.3851445035506	16.8713355830799	17.7233727598941	17.0407855146469	16.6795111350971	NA	15.524550454812	16.6973410768844	17.4147056906497	17.9211057935431	17.5407035037761	17.980957302921	17.2446474120038	17.8867555084471	18.1026229888339	17.9086199100129	18.0616567698562	17.6065403504975	17.7657167197398	15.3985053162518	17.3415528472871	17.101131959141	17.4142264932357	17.0366922979174	16.8973617761823	16.4814681501823	17.1223327589753	17.1993765724704	17.3321728970498	17.2940589577975	17.3283249156285	17.0555917554376	17.7030481410123	17.795813188867	17.2458029666182	17.3136932761667	15.9055397172247	17.3993161900785	16.7074441640265	17.7312208750723	17.6879199161075	17.4817426444223	17.8301721308499	18.2819374278303	15.5812489322249	18.0838496619068	18.1348524348659	16.4409110214927	17.8206705814397	17.8766426768612	17.1008656665195	17.6979555935007	17.9560566627586	17.7368577097422	17.9092647957402	17.8405141616045	17.3929900998667	17.0027345873117	17.4582195388588	17.097936993281	17.1157863954452	18.0915715922808	18.0555900785208	17.0864587773999	17.6723232087204	18.1723836182415	16.3832910894913	17.8124378424878	17.4253972903775	17.9473503437207	17.5442133936579	17.5279072216266	17.9603946112302	18.2319055091057	17.6400526012697	17.7509679663592	17.6390686307887	17.7168726956147	17.5789122979967	16.849497934112	18.2115279608711	17.6144553057076	16.8865566606236	16.9075266191158	17.1682541953918	17.3094481992587	16.5030658884317	17.0856588416557	17.0823741137729	17.1186264353761	17.5035295180839	17.4804192698905	17.2118261956836	17.1221222459888	17.5009866493466	16.7827744956682	17.3091081983823	16.1832044977867	17.2446029931386	16.5305812644578	17.6133320052279	17.1075930694264	16.9936307672983	17.3116166302254	18.0114144064182	17.0851797653394	16.8875357344236	16.8023554573032	15.7723939330875
IFC[+57]C[+57]HGGLSPDLQSMEQIR	2	P36873	14.2950077675339	15.6256621562953	NA	16.3753318365417	14.7183806061363	13.830310684	16.0035724734799	14.3855276116459	15.6934257074747	16.6823327132122	NA	14.2081606847114	15.9196325817135	16.7696639502812	16.2049219614074	15.5746066825932	NA	15.2836141495743	15.7749565686346	16.3690597667709	16.7903302009217	17.1218095608132	17.0906170561083	16.285886812838	16.2633948709189	16.4548068550884	16.4337836069707	16.4947566758384	15.8745817121361	16.2219115550664	14.9934451950487	15.9464452868423	16.0916245826728	16.8884276956594	15.7392395141926	15.6921592291527	14.987360785435	16.2853072631507	16.1830820920691	16.6226157293438	16.4554736290043	16.2287054922369	15.5660409580685	16.3665555310495	16.5977905861943	16.2343082920169	16.136095055673	14.6070305496527	16.3956596098382	15.9033532909335	16.8663938769328	16.7825526794509	16.1300392469457	16.5123987296958	16.7590179322671	14.4890237085266	16.8987945667586	17.1330092355371	16.2684804921423	16.4933611398651	16.3131509228913	16.0125760284481	16.4781380983702	16.649634257068	16.0601735231309	16.4172432509917	16.6361728948627	16.4973155018435	16.2724582030507	16.280750921388	16.2269870915465	16.6650552457276	16.5133822823372	16.9822908556006	16.3481110840291	16.3945819561656	17.0851331653484	15.7815350187542	16.5969065263161	16.9448881471096	16.8959809539088	16.4348695869083	17.0519118741061	16.5022097659905	16.9518896863903	15.9145901126057	16.2930389818709	16.0722145279337	16.7097665470956	16.194390131339	15.7895347520394	16.6208407011202	16.3221595012817	15.6834050553062	16.0056009304251	15.9323925936132	16.0561710785773	15.7052547092867	15.8364442839404	15.8334497338519	15.8661137225211	15.8963218531372	16.3868207983427	15.6208205695433	15.9081415189669	16.4967604125367	16.1478555664559	16.3287606867674	15.8446100643666	16.1391774204394	14.942377531636	17.1354624493544	16.0411656181775	16.1380929444978	15.6295721954746	16.2692665591872	15.9695029391473	15.9603716162768	16.1511265471657	15.688988943192
SREIFLSQPILLELEAPLK	3	P36873	16.5683711388459	16.5683902724493	14.2997745534129	13.3050896065158	16.5404921198674	16.1118997193737	16.0562291744941	16.2442874694083	16.7271233743314	15.4648006684328	15.8554117586435	16.9149459432729	12.484397085437	NA	15.0194981843713	16.7015005082118	NA	16.5379361370238	16.1336167989149	NA	13.3507129182169	NA	NA	NA	NA	NA	NA	NA	NA	NA	16.7215102007708	NA	NA	NA	NA	NA	NA	NA	NA	14.0760690888883	NA	NA	NA	NA	NA	NA	NA	14.8851329555597	NA	15.3978636895506	NA	NA	NA	NA	NA	NA	12.4374642378655	13.0760209630453	12.933668782903	NA	NA	NA	NA	13.6246398173728	NA	NA	12.1050952810248	NA	NA	NA	12.3886607068012	12.3824049148693	NA	NA	NA	NA	NA	16.6581370335318	NA	14.3472253098714	NA	NA	12.6003245249997	NA	NA	NA	NA	NA	14.3607745542649	NA	12.7207506643303	NA	NA	NA	NA	NA	NA	NA	NA	NA	NA	NA	NA	NA	NA	NA	NA	12.3159701946884	15.9466914122529	NA	NA	NA	NA	NA	NA	NA	15.4805675533706	14.6602055307266	NA	16.3250601636711
SREIFLSQPILLELEAPLK	2	P36873	16.263105062845	16.0714840047394	14.4598034417194	NA	16.7529748057148	16.1549820098725	15.6787066414567	16.5416276317899	16.5797410373159	14.7134251676684	15.4745051724131	16.3361689160448	NA	NA	14.3730186249936	16.5499313826443	NA	16.5202620041346	15.3310489003399	NA	NA	NA	NA	NA	NA	NA	NA	NA	NA	NA	16.3295331086267	NA	NA	NA	NA	NA	NA	NA	NA	NA	NA	NA	NA	NA	NA	NA	NA	14.3394789392737	NA	15.0916356197561	NA	NA	NA	NA	NA	NA	NA	NA	12.6245891804491	NA	NA	NA	NA	NA	NA	NA	NA	NA	NA	NA	NA	NA	NA	NA	NA	NA	NA	16.7547919705601	NA	NA	NA	NA	NA	NA	NA	NA	NA	NA	NA	NA	NA	NA	NA	NA	NA	NA	NA	NA	NA	NA	NA	NA	NA	NA	NA	NA	NA	NA	15.1915038338396	NA	NA	NA	NA	NA	NA	NA	14.8542604071759	NA	NA	16.0710574716935
IFC[+57]C[+57]HGGLSPDLQSMEQIRR	3	P36873	16.8131615172641	15.3256694624067	15.7137187847127	NA	16.9133650577512	17.0158946821622	15.0110124705327	16.9299563234365	16.5342668319072	13.8232306207908	16.1775258707096	17.1618223552164	NA	NA	14.4102977163922	16.564399160353	NA	17.045607240635	15.1755821783417	NA	NA	13.5871928579202	NA	NA	NA	NA	NA	NA	NA	NA	16.6954654039999	NA	NA	NA	NA	NA	NA	NA	NA	NA	NA	NA	NA	NA	NA	NA	NA	NA	NA	15.5368587277466	NA	NA	NA	NA	NA	NA	NA	NA	NA	NA	NA	NA	NA	NA	NA	NA	NA	NA	NA	NA	NA	NA	NA	NA	NA	NA	NA	16.1573056560287	NA	NA	NA	NA	NA	NA	NA	NA	NA	NA	NA	NA	NA	NA	NA	NA	NA	NA	NA	NA	NA	NA	NA	NA	NA	NA	NA	NA	NA	NA	14.8217544616654	NA	NA	NA	NA	NA	NA	NA	15.3329447655359	13.5769497166247	NA	16.0259302402837
IFC[+57]C[+57]HGGLSPDLQSMEQIRR	4	P36873	16.9582123651573	15.4369515533077	16.763710944363	NA	18.0169441643452	18.3681035523073	16.9410161523975	17.047868199577	16.8312894793819	15.1089140627761	16.8308960551416	16.9543298947012	NA	NA	14.23275553222	16.7039280918121	13.9592202509116	16.6568860137865	16.0005981618392	NA	NA	NA	NA	NA	NA	NA	NA	NA	NA	NA	16.8374440750452	NA	NA	NA	NA	NA	NA	NA	NA	NA	NA	NA	NA	NA	NA	NA	NA	13.8635397318083	NA	16.2152639147557	NA	NA	NA	NA	NA	NA	NA	NA	NA	NA	NA	NA	NA	NA	NA	NA	NA	NA	NA	NA	NA	NA	NA	NA	NA	NA	NA	16.9131116808334	NA	14.1382307582988	NA	NA	NA	NA	NA	NA	NA	NA	NA	NA	NA	NA	NA	NA	NA	NA	NA	NA	NA	NA	NA	NA	NA	NA	NA	NA	NA	NA	NA	NA	NA	NA	NA	NA	NA	NA	16.0241064204939	NA	NA	16.8308521903826
FLHKHDLDLIC[+57]R	3	P36873	14.6760103480878	17.5550732783886	15.0318642881137	NA	13.0997994932185	14.4341743271167	17.8945371786532	13.6368123844093	13.2731888861668	18.1945284445629	14.3187487177726	14.724039105274	14.6836632248305	NA	NA	13.0847282574015	14.7724042105947	13.8720181487375	17.0935791003083	NA	NA	NA	NA	NA	NA	NA	NA	NA	NA	NA	14.7770113792844	NA	NA	NA	NA	NA	17.1360361468697	17.5776120554805	NA	14.2827942040114	NA	NA	NA	NA	NA	NA	NA	NA	NA	NA	17.8206476088261	NA	NA	NA	NA	NA	NA	NA	NA	NA	NA	NA	NA	17.5458683644063	18.1475921423396	18.097937081884	18.2123074017311	18.0455849994364	NA	NA	NA	NA	NA	NA	NA	NA	NA	12.7781636496048	NA	NA	NA	NA	NA	NA	NA	NA	NA	NA	NA	NA	NA	NA	NA	17.349320357393	17.4178018930209	15.9749145518057	17.6688543593078	NA	NA	NA	NA	NA	NA	NA	NA	NA	NA	NA	NA	NA	NA	NA	NA	NA	NA	NA	NA	NA	NA	NA
AHQVVEDGYEFFAKR	2	P36873	14.9941830215263	11.2802638956233	16.2742921572985	NA	13.8279598090563	15.5928333684033	NA	14.4375044997701	NA	NA	15.4506710679491	14.9864749913526	NA	NA	NA	12.9305134197045	16.3235611115288	14.2814668471898	NA	NA	NA	NA	NA	NA	NA	NA	NA	NA	NA	NA	14.455515905682	NA	NA	NA	NA	NA	NA	NA	NA	NA	NA	NA	NA	NA	NA	NA	NA	NA	NA	NA	NA	NA	NA	NA	NA	NA	NA	NA	NA	NA	NA	NA	NA	NA	NA	NA	NA	NA	NA	NA	NA	NA	NA	NA	NA	NA	NA	12.6717290399865	NA	NA	NA	NA	NA	NA	NA	NA	NA	NA	NA	NA	NA	NA	NA	NA	NA	NA	NA	NA	NA	NA	NA	NA	NA	NA	NA	NA	NA	NA	NA	NA	NA	NA	NA	NA	NA	NA	NA	NA	NA	NA
AHQVVEDGYEFFAKR	3	P36873	15.3190150861299	NA	16.2139753888629	NA	14.5511895712723	16.2204310106941	NA	15.2483610326723	11.6722662260462	NA	16.0727329837524	15.6166393223891	NA	NA	NA	13.365790731455	16.1620907060978	13.7789119870446	NA	NA	NA	NA	NA	NA	NA	NA	NA	NA	NA	NA	14.4976306593533	NA	NA	NA	NA	NA	NA	NA	NA	NA	NA	NA	NA	NA	NA	NA	NA	NA	NA	NA	NA	NA	NA	NA	NA	NA	NA	NA	NA	NA	NA	NA	NA	NA	NA	NA	NA	NA	NA	NA	NA	NA	NA	NA	NA	NA	NA	NA	NA	NA	NA	NA	NA	NA	NA	NA	NA	NA	NA	NA	NA	NA	NA	NA	NA	NA	NA	NA	NA	NA	NA	NA	NA	NA	NA	NA	NA	NA	NA	NA	NA	NA	NA	NA	NA	NA	NA	NA	NA	NA
AHQVVEDGYEFFAKR	4	P36873	16.1581158131127	NA	16.9450166745446	NA	15.4506413377876	16.5864123609108	NA	15.8979336955433	NA	NA	16.7585490540099	16.1749402940223	NA	NA	NA	13.731608296709	16.8279869993011	14.650909739889	NA	NA	NA	NA	NA	NA	NA	NA	NA	NA	NA	NA	14.9319961776927	NA	NA	NA	NA	NA	NA	NA	NA	NA	NA	NA	NA	NA	NA	NA	NA	NA	NA	NA	NA	NA	NA	NA	NA	NA	NA	NA	NA	NA	NA	NA	NA	NA	NA	NA	NA	NA	NA	NA	NA	NA	NA	NA	NA	NA	NA	NA	NA	NA	NA	NA	NA	NA	NA	NA	NA	NA	NA	NA	NA	NA	NA	NA	NA	NA	NA	NA	NA	NA	NA	NA	NA	NA	NA	NA	NA	NA	NA	NA	NA	NA	NA	NA	NA	NA	NA	NA	NA	NA
GTWESHPETTELVVLQGR	3	P36915	14.2425972358412	15.1310600681963	NA	15.2294491292739	14.7937975487706	13.744806526806	15.4818597801446	14.7441240094963	15.3994005849108	15.0725786882243	13.3387710508579	14.5290083022921	14.8782467175197	15.5389272867646	12.7481958286121	15.0119640754315	NA	14.4372335306608	14.0399475212308	15.2620191001931	14.9292920682812	NA	15.2026318983184	14.0870558816403	15.684787919608	15.6903701818607	15.7781402711269	15.9219350215423	15.6743795392739	16.0295575406146	13.9475452010815	NA	NA	15.4693320247124	14.2557486551064	14.1544222574687	14.5596521955922	15.6798549252436	13.0113254922759	14.240565901023	14.8665306791982	NA	15.2269721877669	14.9760069831245	15.9917759420619	14.8179292690816	13.8391361101812	NA	14.6760303329394	13.8644401586427	14.984785662556	15.4627332252316	14.3214433056534	14.0914232314609	14.0634420653591	14.461526761902	NA	14.199463243272	13.9963941509859	13.8683263383217	NA	14.3122030578547	14.7185844966726	15.5158484681092	13.2182295729879	15.1182255939987	15.4788448949836	NA	NA	NA	14.3578762728462	14.5890317162315	15.0107166683019	15.9849264244935	NA	14.6045719958264	14.5039595405303	14.7033560202572	14.5447897805232	15.4133460155749	14.889187308407	14.9198948382248	15.5841676410684	15.5858525421733	15.0822100437421	15.0852143175411	14.8099099809403	14.2094764229536	14.5410483203489	15.987388324354	NA	15.0050429341636	15.2455898344206	14.3839695712642	14.4204638495048	14.6971920649114	14.4634486783015	NA	NA	14.8723568122662	15.2084442190564	NA	15.5293048425034	14.726822192342	15.0878010306137	14.9029839680559	15.0324901839437	14.9305701190176	14.5394263082802	15.0046558873157	14.6815279727363	15.1573797872375	14.5888458457205	15.0721400595205	14.7494644252712	14.6791723639786	NA	14.267079555811	14.110550781116	14.166043918667
EQVLQPVSAELLELDIR	2	P36915	15.2224735166166	15.7572496667614	13.7403324473469	15.9963435341939	15.4635931447771	14.8665385140313	15.7454316913735	15.2277055596291	16.0113807724972	15.8662911144994	14.1213266090212	15.2633910230678	15.9092849535843	15.9387444741975	15.3963295509714	15.6991144146657	NA	15.5094137463233	15.2748714001064	15.3805795512626	15.8057384330439	16.1079792230699	16.0641787083897	15.6153899956513	15.8752058867933	15.8540393798191	16.0315570748248	16.0340252655394	15.7886754290054	16.0283745703732	15.3353027974059	15.3230117059383	14.8637134538178	16.2859042969077	15.2800563818212	15.8499685199639	15.8737345428229	16.3797318035543	15.4283824898452	15.3786799563538	16.3172397336567	15.2203811727732	15.9384585264817	15.6397534769051	16.7054155439625	15.9626091936107	15.2044468049713	NA	15.6224031593411	NA	15.7720282540516	16.2330887029465	16.2760669016982	15.922321605458	15.4660548008404	15.7201396252088	15.2713832389738	15.6229805442601	15.2699199088875	15.168548862865	15.5397991380455	15.2950795360177	15.9193182267072	16.5682344799484	15.1278196147732	15.6751576949588	16.0598210662554	15.7263029114679	15.2015149567337	14.8892651496542	15.2799811090377	15.7114670580642	15.7680477074729	16.7187872437182	14.9507059926458	16.5556869890854	15.7620547561668	15.9309283709351	15.8263819745719	15.8297447959154	15.7530011211673	15.8357465647024	16.5167001271589	16.1787016452326	15.6487039430017	15.5805098521892	15.9873338309526	15.9293092725945	16.1302837401155	16.2797147295348	14.441302202821	16.04600906194	15.7552346414817	15.3797775084715	15.9416326813832	15.3401714302502	15.5191057763911	14.8616589445886	15.1167763498394	15.7470562344737	15.8139660597617	15.7745874361732	16.4078462584485	15.7441436704075	15.9654557975233	15.5314004912758	15.8557562933333	15.5916183139641	15.3631950486296	15.4706777234286	15.7030194342122	16.0773732961604	15.7166250475031	16.0224367803889	15.5371978331041	15.5065720315345	13.7341154435258	15.1181539999128	14.9688066265403	15.4796113023801
EQVLQPVSAELLELDIR	3	P36915	13.8897962367644	13.3419389178722	NA	12.881655737808	12.5694306804084	12.4949890560286	13.1292644315624	12.9315383442938	14.1565923513803	14.5528684568316	12.8754677825859	13.4752246332782	NA	NA	14.1189504921114	13.2615108006441	NA	13.5053414065885	13.3174890642544	NA	NA	NA	NA	13.15073970327	14.4168158759242	14.1849171362786	14.1917678348462	14.4202477912135	14.0944432338523	14.4142303169943	13.6689212217175	NA	NA	13.6819443739238	13.5199752508301	13.9638845630192	14.0251360143607	14.1614775510797	NA	13.5946179134322	14.5172939211969	NA	14.2874656909068	13.8881906361053	14.0993510707274	14.2422221176035	NA	NA	13.8234727675196	NA	14.4190128016732	13.7608260398145	14.441752929899	14.5714517601365	NA	NA	12.4381294556936	12.8630935138657	13.9654624101423	12.4136981908748	NA	NA	14.3041554164542	14.138864408036	NA	NA	14.2116656377384	13.9483100901682	NA	NA	NA	14.0123248204107	14.4816794047786	14.7498511588097	NA	14.2960375386117	13.755567155185	14.3691341402308	13.5361335831972	NA	NA	NA	13.7195018075289	14.3925995490522	13.7943483364027	12.8852509926127	NA	12.9076443245819	NA	13.4352326027961	13.5593159170895	14.1594112027141	NA	13.5532127280248	14.013356928511	13.8009508017178	13.4475938535538	13.5001751467229	13.9864379062773	NA	14.4059663303923	13.9365563085506	14.4879358403447	14.6052740317661	14.366436029287	14.3250923949031	NA	NA	14.0246302431734	14.1825772578543	14.3747328424808	NA	13.8091686252198	14.0057882498759	NA	NA	NA	NA	NA	13.1036184179336
SFQDYLGK	2	P36915	13.4651242955953	13.8382406679172	NA	14.0160911523413	NA	NA	NA	NA	NA	13.4388811591428	NA	13.4974944984018	12.866425883145	NA	13.7451350665329	NA	NA	13.402348296057	NA	NA	NA	NA	NA	NA	13.4899997109696	13.4169649134944	13.0052493516546	13.5576593218922	13.0483745179873	13.182996057541	13.6679089030815	NA	13.6003074138301	13.5775179432722	NA	13.655316756163	NA	12.1535913543558	13.348046374415	13.5306271959311	14.1766192397201	13.7382859460623	13.6230751217169	13.9529833565611	14.5808743024697	13.1886065292094	NA	11.9265084480965	NA	NA	NA	13.9855631122609	14.5924761834656	14.0282999446403	12.8499493844052	14.0256117686979	13.4014375244769	13.6664372234075	12.5966310700066	12.7012051033255	14.2929726492359	NA	13.9120037945578	14.3745671352769	NA	NA	NA	14.0428340263945	13.3749473838204	14.0768103915594	13.5091538128359	13.818054927742	13.1220167509947	14.2724342703146	13.2999551618287	14.3683248154336	13.9607371215299	13.069774411309	12.7047629888745	NA	13.268282025925	13.9179635000339	14.0616537617113	13.8687217731761	13.6080547530481	13.5996505754797	13.4396735671404	13.114528822634	13.6299031770995	13.8245825673392	12.293961756818	13.9126936464083	13.4574581423909	NA	13.8516855388935	NA	NA	NA	NA	13.3366980861329	13.2362938114759	12.8567545410493	14.2485019298396	13.6621726583241	13.6556779003708	11.2332395681863	13.3701818021745	12.127598452035	NA	NA	12.7915350279681	13.2273502041889	13.2545868667224	13.5574451397945	12.4336711422138	12.8110099526785	NA	12.8453490729975	NA	12.4176180198278
SSLINGLVGR	2	P36915	NA	14.1239075861959	NA	NA	14.4553405317499	NA	14.4057881876536	14.6161252885341	14.9725268679105	14.6852137018955	NA	14.1436412785885	13.8278695883706	NA	13.4460822141208	NA	NA	14.2872482116141	13.4146778742583	NA	14.4293884202152	NA	14.0267453246708	13.0723032216119	14.3653909530564	14.6238494565194	13.9523571493111	13.9571776189873	14.617052151672	14.4908349877508	14.6753682150263	13.8299957825103	12.9229485598731	14.3469856107581	13.3024740065938	NA	14.2594675906522	14.6919537852262	13.2314185072066	14.0454312310758	14.5291258848296	NA	14.6466495262562	12.7047681112747	14.7331916585718	13.9304604811501	NA	NA	13.2408822988469	12.4272351935765	NA	14.1185617354035	14.2027716806631	NA	NA	13.6782999875474	13.1334566737641	NA	13.2811555638941	NA	14.83196114672	NA	13.6586761494659	15.1213230498703	NA	13.6533188925559	13.3171359032047	NA	13.3425880222011	13.3875789055746	13.1603437049438	13.7653778548729	13.8033823687287	14.8635195651927	NA	14.6078083249602	13.5544489084895	14.6884637409953	13.5212431138206	NA	NA	13.2665913649921	14.4794061149409	14.5343404754214	13.5331610672211	14.2708364983615	NA	14.605919071339	14.3632677145527	14.104729837541	NA	13.8498913296808	14.1886276074079	13.6000172736524	12.870947577929	NA	14.1333739546022	NA	NA	13.3073796896947	13.913797471666	NA	14.6645740583869	NA	14.4169470032158	NA	13.9838157707891	13.9265389847134	NA	14.0247471554519	13.9854459106803	13.8274313170412	13.8854606518662	13.7494096963191	NA	14.2760184460004	NA	14.1650142044101	NA	14.1357352037579
LC[+57]DC[+57]PGLIFPSLLPR	2	P36915	14.999753260097	15.0933463690109	13.8667055177315	15.1848864459162	15.100613047871	14.7471920977421	14.9885597727261	14.7885711273465	15.5680126939479	15.2439433230281	NA	14.7787356705388	14.514345306946	15.3798245463782	15.4999533812814	15.3137196489668	NA	15.190456858517	14.7270250094173	14.9879150326958	15.0726418380633	15.6943137325936	15.4500970523193	15.2108839134472	15.2597067679801	15.1986971587508	15.4431526748224	15.512704452317	15.2162671159071	15.4887638051151	15.0284060614732	14.5506265014659	15.3321228839808	15.5396543943302	14.3330411355995	14.3837396318945	13.5026097070767	15.2757404170545	14.5460687660065	14.4301484206573	15.090730798358	15.1037726252139	14.3287821741969	15.1055466957871	15.6907085118836	14.8394327646707	13.1819212080846	NA	14.5801422772999	15.8783618205084	15.0174372782963	15.4189429018748	15.5621385835658	15.1017480929287	15.5651295126305	NA	15.4875091339816	15.612463255626	12.3029606792582	14.7077588965759	15.0705499346286	14.4882722727804	15.3623846697055	15.8904103104256	14.5779485325685	13.839634821004	15.4746577234449	15.4622043126655	14.1731320944174	15.981393465029	14.3030765478223	15.025821622809	12.8125198364271	15.6535486033918	14.9781500184274	15.1712387436882	15.7568680897994	14.7268475349776	14.9182524317386	15.4081486615084	14.9037984893954	14.5055250011581	15.724198758197	15.1206279697768	15.4306767386316	14.6045287428604	14.879879347147	14.3506173713143	15.4701774718801	15.5882266433582	13.6939703717171	15.5222601301557	15.3947327517564	NA	14.6295521903877	13.541006134235	14.9201188143741	NA	13.2835962159228	13.9784657473565	14.2188661961861	14.1474720883741	14.5292839945803	14.3652357828733	14.1334998894846	14.2439112509255	14.3512381639037	14.3801642746235	14.5789650815472	14.7024068954281	NA	15.6938072460855	13.9655252413198	14.624880495155	13.454997821965	14.2980979514429	NA	13.8891568296018	NA	14.7622861204212
EVYQPGSVLDFPR	2	P36915	13.613491707216	NA	NA	15.8424717393436	NA	NA	15.244646095062	NA	16.4752003427129	16.1046314882397	NA	NA	15.7627962236567	15.6655882339472	NA	NA	NA	NA	NA	15.7232613651489	14.5084245401375	15.8111214185614	16.330520350914	NA	NA	NA	NA	NA	NA	NA	13.8872645061316	NA	NA	16.2353261907779	14.9496205402497	16.3202546004264	15.9707062213846	16.4953270854084	NA	15.3033626926662	16.53638125119	16.2832423936625	NA	16.3328557709173	16.7873791778226	15.6055955328469	15.9742869094708	NA	NA	16.976703444305	NA	16.6514101749799	16.7308337699367	16.5974965334678	NA	16.267928675635	16.0776049493583	14.8610852527213	15.605613819843	NA	15.3716787560049	NA	15.1566150097421	16.7619144422049	NA	15.9189561782189	16.44180854444	16.6582497288441	NA	17.1278459380746	15.7087181643226	16.0393068540129	15.9412193731789	16.3449416642228	16.2352212863808	16.6138540397112	NA	NA	15.7287006401374	NA	15.792481096909	16.5129728937224	16.9243909906802	15.7538888349423	16.2809181133141	15.5765394000607	15.7424524461004	16.3203741120563	NA	NA	NA	15.4204537710815	13.937426199667	NA	16.3535379861598	NA	15.2537674508148	NA	NA	NA	15.360666024624	NA	15.9712837901385	15.5133503262051	16.0601758479017	NA	NA	NA	NA	NA	NA	15.0672097962048	NA	NA	NA	NA	NA	NA	NA	NA
IIELPFQNK	2	P36952	18.1218850536555	17.3532702451349	16.0225271630261	18.1305600462655	17.4290345313508	16.9314227336007	19.3073800642431	14.9752801795806	17.2338154893016	16.2542921256303	15.3827348032978	15.507699488144	18.0780402451959	17.6517993335472	18.6148911855112	16.0348978253667	NA	15.7200559597172	18.0349847281547	18.1855421648143	17.0825982901695	18.6636727391141	20.1246025521712	18.7487132916967	15.4321259251944	16.5193968283139	18.6955255471696	17.1339168010346	18.8799671167902	17.8029497211325	17.5696213281753	14.5888960629929	19.0305643322656	17.5934545353421	16.3835312037791	18.6126803832302	16.7436907986585	19.5596712694047	15.9003103967678	20.5600112605548	19.6298881363638	19.1659501030318	16.3079944987604	15.1968023845427	19.3283728321826	17.6987428671944	16.0506026842638	17.3139043875901	16.1596589431787	15.6519930337096	NA	18.3478161478845	16.5383847720778	16.7316528808798	19.0032291741923	16.2039452580174	16.3470836272263	18.821805492934	17.6564755327759	18.4193882740583	17.3332534511967	21.0279189125757	16.6602068278012	17.4999886872246	17.9261852911568	19.0905465958777	17.4643087578814	18.5512727361916	14.5723917243474	16.9449360688024	17.1248061429833	NA	18.1443762548719	19.2688234701071	14.9262130982309	15.8521048018526	17.198155270955	18.153216152929	19.3760557679508	NA	19.6365630168969	19.5083037107744	15.8098003383613	17.9491633479183	19.3516935096728	17.4929818830599	16.73206634987	19.4006724882675	16.5506271443545	19.8359861472652	15.9215001401395	NA	14.6497503541628	15.6897522262471	16.883543994296	13.6324848034135	14.5022995650241	NA	NA	15.3274025072964	16.1178995752599	14.2057453769985	17.4945645130896	NA	16.74082880116	NA	16.502208783123	NA	NA	16.0158335576947	13.7723216776135	16.0813868056143	15.6620273443736	15.3245176083801	NA	NA	NA	13.8676485664174	NA	14.5225154647303
ILVVNAAYFVGK	2	P36952	18.0999002842184	17.2040489788912	16.6441214446857	18.043331615754	17.7817035097215	17.0244768481814	19.172949730511	15.5621886282491	17.2200090038649	16.1388570631367	16.1802006517411	15.5625435316163	17.7272232997138	17.3152319548088	18.3231130236854	16.3434465922756	NA	15.5428612485317	18.0504045091953	18.2678610025113	16.9207173504613	18.3184784598592	19.3552371795554	17.9722473302841	14.1684360900295	15.3116186311649	17.3781292160386	15.1955861697655	17.5819585430017	16.4781709096927	17.7498920244678	NA	16.9483480673779	16.9097033569909	15.9089215865021	17.9634491107271	16.3864352749557	18.8829078851891	15.5812015167843	20.3177964890761	18.9519685645392	17.5747002304159	15.2866661691258	13.9333628962167	18.6477992724431	17.1881123771878	15.0813959592718	17.5208167278721	15.7683401947073	15.770503475796	14.1092188083051	17.5989127117609	15.5935981812443	15.9801520302842	18.10118780435	15.7016341771938	15.594651884243	17.9463960959298	17.2660190462305	17.4258942763109	16.6822875761324	20.2460798399207	16.2056873925223	17.2637717877497	17.093083427884	18.6594440936624	16.6583825110331	17.3409199749211	13.407664794492	14.4875106883828	16.4638148945589	NA	17.6067812939909	18.6215828892501	NA	14.1585889819445	15.3049211819582	18.561729788213	18.6496697040186	13.6792887472615	18.8369356059369	18.6746512953701	15.0382650216522	17.5824214900882	18.7712972652533	16.8254357832429	16.4460788468347	18.808109952356	16.5188646178221	18.9691552407142	15.5658138661595	NA	NA	15.4059454553406	15.246935902553	NA	NA	NA	NA	14.9106818656819	16.0685262566839	NA	16.924827691545	13.3190522262645	16.1995785065556	NA	15.8791358467779	NA	14.7104743836426	16.0310475781769	13.054259712471	15.9600253745785	14.6404478396472	15.1494922030154	NA	NA	NA	13.9219104295676	NA	15.0865970716716
SLNLSTEFISSTK	2	P36952	17.0116010617024	15.9598436543565	14.4206687207322	16.9006472768183	16.6325301804302	15.8623576517226	18.2224022434225	14.5430593029402	16.3062869999816	15.5186381634021	13.4145355956019	14.2936120514197	16.9711058103784	16.7575446334228	17.193578664754	15.8415676756986	NA	14.5030985561454	16.7811013125576	17.2945451541653	16.5086088810319	17.6315963819489	19.1105913538545	17.5336936612874	14.1890635164846	15.691310426383	17.4670615249765	16.3283150560383	17.6869356347136	16.5263904220242	16.7510771390651	NA	17.9250515884273	16.2364878573038	15.1655414361058	17.7845357607891	15.674564191679	18.3725691690607	14.5420440033118	19.2942434935654	17.3534048032646	17.8520850565384	15.1674962586886	14.1879542913061	18.5080437719274	16.9235048281413	15.1891721448144	16.9529747476829	15.1232736971486	14.6377627482992	NA	17.0787977897114	15.2261583493081	15.9738676715428	17.9578785906849	15.1683175100931	15.2701741038723	17.6243182857522	15.8733765079906	17.6930463986907	16.6236800683943	19.8755582248417	15.6257342759798	15.9784948062313	16.8001258490886	18.0631552806567	16.3283422007355	17.5067084627333	13.131078422717	15.5984303296817	15.5723344836351	NA	17.432766658059	18.1487586895016	13.4511548732481	14.6908678546914	16.4855026929238	17.5916661613285	18.3693308873152	NA	18.688175766843	18.7535176033392	14.6079490164056	17.0418417037371	18.3889776730246	16.8758544826601	15.8686265343518	18.6695003525023	15.7259162642459	19.0393594752502	14.9001725211912	NA	13.7316910029695	14.2723587641174	15.4254756195882	NA	14.0016554076381	NA	NA	14.2994073799181	15.2267132634583	13.6155273639047	16.7876568179123	NA	15.6505079851632	NA	15.4211999081072	NA	NA	15.1049397616125	12.8515564992524	14.6999423232709	14.7710250183116	14.3817018112371	NA	NA	NA	12.8013757349439	NA	13.1188131271215
GDTANEIGQVLHFENVK	2	P36952	14.491033960422	15.0552840475361	NA	16.3503839055102	15.138206377121	NA	17.457141401727	NA	15.3594982993384	14.9432872767747	NA	14.3577577264582	16.8072236593177	16.192821627319	17.2350969705523	NA	NA	14.8129667710752	16.3847908860165	16.7221593550144	16.2128127539811	17.5347825458931	18.6592023491039	17.1640935357337	13.1307390432928	13.9363980506185	16.1638931699793	14.656626390967	16.5140228018634	15.5871554335186	14.7697580171423	14.1743409779375	17.2343615946491	16.4461965129281	14.7768709787884	16.6986028075798	15.0066031545648	17.8695331541519	14.6070543344075	18.6608973939063	17.66163872255	17.544719398985	14.8653228168936	14.1257356475553	17.8073260237255	16.2767612702703	15.0746242521888	16.426308954536	15.0016333016746	14.4429688554703	NA	16.6434579415104	14.9915414726274	15.092669944441	17.0457740498962	14.5513193570419	15.2896836038181	17.2268424610606	15.9418465001827	16.5549406956769	15.4021952479392	18.7858116651933	15.0537159714356	15.524494263276	16.2254853577382	17.2545628797836	15.9399398512987	16.9504461693902	14.4572654705361	15.5977223645051	15.2373433475427	NA	16.5281626305638	17.373468972472	13.9882472006181	14.6998839357853	15.9134526320721	16.4062181932891	17.8080404353575	13.2359231970202	17.8793310001723	17.7537216143245	14.7727828249007	16.1975275371023	17.4785024996518	15.9311467669748	15.5215553934214	17.6597067029377	15.6657248415118	17.8622925196495	14.3289588779652	13.9081631490008	13.8731595770552	14.0319270133963	14.6693224513289	NA	13.6897573476972	NA	NA	14.307876675511	14.7446562819372	NA	16.0713978527716	13.6391127993338	15.1801881689975	NA	15.2702187383781	NA	NA	14.7255857263234	13.5325775249968	15.3346584025336	14.4196773654056	14.5910468172019	NA	NA	NA	NA	NA	NA
GDTANEIGQVLHFENVK	3	P36952	14.281467903522	13.861620806732	NA	16.3821338977723	NA	NA	17.5776370306927	NA	15.1677024631142	14.1560928110274	NA	NA	15.2379242547785	15.2794727458201	16.4750229905162	12.3421525673711	NA	10.3151613753984	15.4720486248496	16.2787240593316	14.791430331364	16.1422612604099	17.3260608469142	16.2025338268589	NA	14.8030944951954	17.022756509881	15.2324310949112	16.7466448359199	15.7646498420248	14.0958702876871	NA	16.407159645865	14.2755901794447	15.379548130884	17.3051821159018	15.6361194685278	17.8638456866152	NA	18.2573224135619	17.6239464847106	17.2611016271945	NA	NA	17.164988425918	15.8312799358963	13.024418310275	15.2463542860406	14.5389244809938	13.1589762925629	NA	15.6183255994102	14.6036309753453	14.6896118044072	16.904511291468	14.6037981875981	14.4287033489404	16.5502366241342	15.4141854136152	16.1665315747514	NA	17.8256980751792	14.3519117465704	16.2801741151504	16.5728170431966	17.2791883018769	15.5867961042031	16.72879297714	14.1219552890116	14.5083938321484	15.5419749545418	NA	15.8997231028313	16.7926294597137	14.0501895473288	NA	14.8644419598389	15.8906300116219	16.8592705574699	NA	17.2516692622324	17.0245855679334	13.0332725975553	16.2167781259371	17.2981278669481	15.0592940502772	15.24669740897	17.3718062205955	14.5607911695669	18.0503521570457	14.3004548698259	NA	NA	14.7372999318256	NA	NA	NA	NA	NA	NA	14.2082018599415	NA	15.175515889123	NA	14.6959767946969	NA	13.8898287290952	NA	NA	14.4372460584884	NA	14.1854342414798	NA	13.7580099662437	NA	NA	NA	NA	NA	NA
DELNADHPFIYIIR	2	P36952	NA	12.6482164377242	NA	15.9212388341743	NA	NA	15.77745742545	NA	NA	13.6176059787336	NA	NA	16.6005242455012	16.1481504102957	15.8329410238221	NA	NA	NA	14.1312816608448	16.8835302359975	15.4696104517553	16.607782332558	18.7425598278358	17.4770359100693	NA	14.6723005620342	16.5182116599437	14.8129724953651	16.8474390774009	15.6104755770695	12.9190695552275	NA	16.7868896515342	16.019415575161	14.3687704574176	16.5463913755924	14.8487224716289	17.7116395638255	14.2475506407046	18.1683682730126	17.4118292070715	17.0723527918555	14.736914223536	12.4160707777664	17.7552424523768	16.5483994710657	14.5415846677428	13.8005265087139	14.4346126852913	NA	NA	16.673194014699	14.6401654817633	15.0232188829593	16.9796086659101	14.2302476708199	14.3134528185636	16.7529136943004	15.7350343406212	16.6264303921201	15.0365357605977	19.1338045975447	14.8700865939482	15.0013149112296	16.0385192434821	17.2275333167092	15.2950950854759	16.7289708395472	NA	14.5528926855688	14.1259492333103	NA	16.3411666903804	17.3462181244761	NA	14.3801006863155	15.602028281628	13.5367676665505	17.5309406592429	NA	17.92404526461	17.7583957045925	14.0501320275192	16.0999181329046	17.2974531826773	15.7079892187132	11.882764442821	17.6703332765586	14.7202524157762	17.9602108625559	13.466865719167	12.4507660172122	NA	13.8494781875758	14.5455421202244	NA	12.8420970991483	NA	NA	13.7722887553013	14.5253988278077	NA	15.8889658022792	NA	14.7505953659816	NA	15.0435148721667	NA	NA	14.311663029887	12.4835595067135	14.6216648272073	13.8664778750865	14.0258782050731	NA	NA	NA	NA	NA	NA
TDTKPVQMMNMEATFC[+57]MGNIDSINC[+57]K	3	P36952	14.0841913731245	13.2488224062265	NA	14.6613126557784	14.0432339506457	13.6287267235653	15.656475079084	NA	13.8869788707422	NA	11.0597501136149	12.348699523961	14.3209381027243	14.6429814494371	15.1701553594032	13.61165225058	NA	12.7658882977666	14.9431533375842	14.9969625916099	13.8830968064901	15.9375230226141	16.262280877744	15.0938625741159	NA	NA	13.6507132081526	NA	13.7426852477926	13.2884923802595	14.007936222466	NA	13.2881817695023	13.959325668717	NA	13.1517856352714	NA	14.8872295989042	NA	16.6418111884094	15.1866126725773	14.2291291882467	NA	NA	15.175639537739	13.4455328823425	NA	12.6620491917782	NA	NA	NA	13.5235610555219	NA	12.2625760965531	14.9238013937183	NA	13.0330617264915	15.2439517890437	13.9483539220212	14.1152311983839	11.2054402381117	16.1665585007414	NA	13.7453464724864	12.8978573999837	14.3784010063313	13.6137443237926	13.3561906312021	NA	NA	12.4891547720116	NA	14.2338037882289	15.2727962642311	NA	NA	12.9117243560869	14.6960673084912	15.2044510191861	NA	15.3991029550607	14.9271968988259	NA	13.7794750856959	15.6787544750891	13.2955995898864	12.420517496429	14.3788012070659	13.2345378533453	15.7669679488848	NA	NA	NA	NA	11.1230831903642	NA	NA	NA	NA	NA	NA	NA	13.6275773115946	NA	NA	NA	NA	NA	NA	NA	NA	13.3625323062297	NA	NA	NA	NA	NA	NA	NA	NA
[+42]MDALQLANSAFAVDLFK	2	P36952	17.6870580317919	14.1478115906251	17.394527101596	14.0529563042947	16.9802081880693	17.6121999128832	17.6808800272278	16.6058390565192	14.6457346842961	12.3579530275029	17.0798874066061	14.3368162403183	16.8425586755935	15.0377107886528	15.8244410209141	16.3181088281591	NA	14.5032400268321	15.3173441705522	16.1591714312462	14.6210061376042	15.0891790500543	17.5253218391474	17.8620782736441	14.6016702715535	16.3079727323202	16.4251289857685	16.6122141518224	13.8128654761503	13.41922440406	18.3844223750748	14.6898542650608	14.5542867986712	17.3084279620111	14.402243157241	17.3755795424148	13.0818165326838	16.7433594591727	13.0694688003595	20.5339859942181	16.8910696241008	17.4456046789774	12.0005639061351	12.4395762849466	19.180524294319	14.1204163132642	14.2731991224242	19.3049313317513	14.0210064950637	NA	12.1818104043117	13.7139655792036	NA	13.7675474551352	16.7530978716258	NA	15.5791942380987	17.4174891270044	15.8877521894567	17.5679024404189	16.1445050577988	19.7002746045696	16.0000982770121	14.0966405695645	13.744401445358	17.867325021125	15.1464972854949	16.7317282339312	13.9060513534655	16.9041531392155	16.8369157939909	10.1185414564867	16.4049780501299	14.3554262421799	NA	15.0729503069307	12.3240678907351	18.6487539073469	18.0222453262521	13.2927252999764	17.9903804698744	17.3983902741349	13.9800402781904	17.2274097602954	18.3180027087239	13.7923425838547	16.257458351581	17.7202058723576	15.6580916597447	19.1724969021571	14.4851662530105	NA	13.9649816994208	15.2915600071926	16.2448857059855	12.5310750090194	14.4735371184231	11.2512074575194	12.2432069973282	14.8054017381973	14.9592920925998	13.2987276878607	16.931619724789	12.2208504668076	13.0573063481415	11.1703818352333	14.9195125024923	12.7471865317591	NA	14.8224757074821	13.6759744105368	15.1493751790308	15.8154056630026	13.7761139937665	NA	12.3657681816771	13.4244484660399	NA	11.4777354621615	13.8287872938442
[+42]MDALQLANSAFAVDLFK	3	P36952	11.4798726021319	13.1633834762063	11.4554910777226	13.9646550327517	14.5329427693156	15.186628884533	14.4225138205128	NA	13.4743989344693	12.1615820813491	NA	13.1003862058538	13.9128075389257	12.9108939299434	13.151063011503	NA	NA	NA	14.7673984433188	10.2783941987319	12.8181824459845	13.676389901505	15.2638604634455	11.4643898117779	NA	NA	13.3484884515772	NA	14.3184083154366	13.2584940632194	11.9892721597122	NA	13.1528235234012	NA	NA	13.2580127272295	12.9467194064896	15.1754702378846	11.9925408038485	13.0952145463064	14.2105678161084	14.953837156939	NA	NA	12.1832836931932	12.7125912846704	11.2078239463784	NA	NA	NA	NA	12.6645742837994	9.21303443975687	10.0836309948276	8.7383406215484	10.7423827433447	11.6222837455581	11.9739763070111	13.6984189579953	NA	NA	14.8228154916494	NA	13.3842568965261	13.0318181349436	13.6513877379775	11.6100012787524	11.3225349587157	NA	NA	9.21985643563864	NA	13.2740355785729	14.2713014588141	NA	NA	12.1014607728095	15.5854321606756	13.4444190964918	NA	14.7390682665924	11.8787741409698	10.7621709595688	NA	9.51044021289513	11.082026560196	NA	NA	NA	13.2454528226234	11.8444533423778	10.077472613534	NA	NA	NA	NA	NA	NA	NA	NA	NA	NA	NA	NA	NA	NA	NA	NA	NA	NA	NA	NA	NA	NA	NA	NA	NA	NA	NA	NA
[+42]M[+16]DALQLANSAFAVDLFK	2	P36952	NA	NA	NA	NA	NA	NA	13.8222602340665	NA	NA	NA	NA	NA	13.3994105678235	12.1272771372423	14.1509604956187	NA	NA	NA	NA	12.6896639390324	11.3771905584073	13.141566693901	14.1520276293997	13.8469938247936	NA	NA	NA	NA	12.2032941651094	11.6575608610564	11.92830325615	NA	13.8035443349697	NA	NA	12.7821989419891	NA	13.4321483890127	NA	15.2538857055187	13.6516305460801	13.9325678860299	NA	NA	13.4598659554557	12.8848972803559	NA	13.6964487445701	11.9123691493432	NA	NA	12.7225796044216	NA	NA	13.085084664336	NA	NA	14.197483131097	13.9117313076923	13.0871502509624	NA	15.1227873075136	NA	11.8258088734859	NA	NA	NA	13.3760870276825	NA	NA	NA	NA	12.1934333869484	13.2438650738845	NA	NA	NA	NA	13.6643871857899	NA	13.7019656543762	NA	NA	12.2509466256922	13.7956183418807	NA	11.6360670201406	NA	NA	13.3043344429311	NA	NA	NA	NA	NA	NA	NA	NA	NA	NA	NA	NA	NA	NA	NA	NA	NA	NA	NA	NA	NA	NA	NA	NA	NA	NA	NA	NA	NA	NA
LSSFYSLK	1	P36952	13.5331136350655	NA	NA	13.8053054749056	14.1451202606677	NA	15.3991941880067	NA	13.7397031277662	13.0990689510972	NA	13.0789883793919	14.5420620255154	13.8630148472953	14.2418254160336	13.4336099374704	NA	NA	14.6670594715668	13.8497439847616	13.6647670287288	15.2552568413589	15.6947675747401	14.2515818943601	NA	NA	13.491356679948	NA	13.5749793393378	NA	14.1529741128952	NA	14.1793559529099	13.5896107131561	12.2041283775931	14.2579279167694	NA	15.3901813683854	13.9067114583228	16.2725840403632	15.1233355925576	15.0740280828545	11.2260561740499	NA	15.3310702848885	14.1802169962431	NA	14.3695219378872	12.0739337363225	NA	NA	13.2376089348876	NA	NA	14.3455578956674	NA	NA	14.7428542864128	13.9679907676631	NA	12.4310220020359	15.5655331316624	12.4709292896014	NA	NA	14.7350243164623	NA	14.4412584469205	NA	13.1892092634566	12.7811609564041	NA	14.03341222541	15.2074770796643	NA	NA	NA	14.7536549863521	14.3523514725566	NA	14.8605970271148	14.9290683696611	11.1706718691545	13.7908001784309	14.950039458046	NA	13.2602726089555	14.677904774626	13.2351597431645	14.5919646593779	NA	NA	NA	NA	NA	NA	NA	NA	NA	NA	12.2786171098078	NA	13.6183819978658	NA	12.1958157501535	NA	NA	NA	NA	NA	NA	12.7670260488766	NA	NA	NA	NA	NA	NA	NA	NA
AC[+57]LENLGLK	2	P36952	15.9883455660521	14.7079889412265	NA	15.2412061287956	14.4541144773381	13.3710633316136	16.8757466886563	12.0573695619995	15.0875925377981	NA	NA	NA	15.734510132359	15.6966615693981	16.1538026501013	14.2417633835665	NA	NA	16.0868189433723	16.1071889032814	14.8161731055423	16.6814525424203	17.8577476904783	NA	NA	13.7245836855092	17.2099940898032	NA	NA	NA	13.5641014851913	NA	16.3475771278282	15.1191743646538	NA	15.6379470074007	13.4492920134814	16.443293643485	12.9737169711085	18.218910854087	17.0776651199693	17.1185106774232	NA	NA	16.7380051193285	15.0661169658409	NA	14.2713334124082	NA	NA	NA	15.2911935683706	NA	13.9929064163296	16.4495031157135	NA	NA	16.1794238765053	15.8652886849871	16.5317262268703	NA	18.4607226905799	NA	14.5379950989457	15.1291205313828	16.2466922498429	14.4242806379274	15.8567582106465	NA	13.8066587293913	NA	NA	15.4292404928382	16.6740351113495	NA	NA	13.9056400918126	15.5273038795367	16.1612675145257	NA	16.6328341310946	16.4880824359653	12.4367594591854	14.8414594666928	16.8261063920691	NA	14.2829015501201	17.2687635021487	13.8888108138594	17.882319719385	NA	NA	NA	NA	14.0959986628573	NA	NA	NA	NA	NA	NA	NA	NA	NA	NA	NA	NA	NA	NA	13.2323007934163	NA	13.3675703960021	NA	NA	NA	NA	NA	NA	NA	NA
GVALSNVIHK	2	P36952	15.3454658174945	12.8461142784315	NA	14.7743178688435	16.0578128270082	14.6186357951278	17.9193215820656	NA	NA	NA	NA	NA	NA	15.0497231755924	15.8075253818894	NA	NA	13.1470891587747	16.68505680172	16.7721967691831	13.8258400293732	15.5508303427284	NA	NA	NA	NA	16.2886863434288	14.6941286587973	15.7561779051802	14.4031604807536	16.0626095116538	NA	15.9592749471197	15.572301705443	13.3860625235554	NA	15.1315291518583	12.3222752236999	NA	18.9303629138323	16.8338120582203	NA	13.8745111013567	NA	16.0988611244283	14.6198500615837	14.0347155207202	15.8401259460333	NA	NA	NA	16.2495729443944	14.4282961622611	NA	16.0861501102549	NA	NA	17.2236871805449	NA	NA	15.8138059806172	NA	13.3615798546459	15.4061496782122	NA	NA	NA	16.4129929173629	NA	14.411645472952	NA	NA	16.8658198206318	NA	NA	13.4607235448829	13.3720350911901	16.7406354201675	NA	NA	16.3521000314219	15.4764217652777	NA	NA	17.5210641483468	NA	15.725217950882	NA	14.8299596066134	NA	NA	12.3931552420579	NA	NA	NA	NA	12.9158025770797	NA	NA	NA	NA	NA	15.5699150837373	11.182355094144	NA	NA	12.8681902494923	NA	NA	13.2581132367218	NA	NA	13.9964438964163	NA	NA	NA	NA	NA	NA	NA
QLNSESLSQWTNPSTMANAK	2	P36952	16.6269202607308	15.7147615249615	15.3461603039401	16.0327779838361	16.3016602430804	16.0154804474024	17.5680568044334	14.31071419839	15.816542816291	14.7718481708535	14.9820816513997	14.8896599547776	16.0025548631284	15.1956647612626	16.7873730732333	15.2562216352662	NA	14.6391232968097	16.7526531912603	15.3542186537347	14.9816695294733	16.7493009288134	16.7505566266999	15.214353292177	12.0236354573712	13.596934419855	15.7129448549301	13.4222430237111	15.8908465806987	14.3425075164304	16.1513767958943	11.5362222517126	15.6844318431816	14.5667785967122	13.5686665945351	15.836539511683	14.5240014297485	16.8906362031042	12.2509042732615	18.2629861071448	16.9708478847913	16.1289207025216	13.0443027574815	12.2061537533748	16.7048352576834	15.1555525799139	12.3658237687987	15.7336775455507	13.1095070133046	14.5655893509012	NA	14.8985576115902	12.6639458824433	13.8669426652049	15.3563187171208	13.3093547136565	13.9870890195096	16.3152664609306	15.3245938808082	15.1607332469678	14.3581822880545	17.4465332528473	13.8630356452672	15.4717104742236	15.2345760499732	16.4283685809738	15.1712113312216	15.5068133927957	10.8372375835918	14.0251600821781	14.8464841903147	9.88032464581544	15.5691921321589	16.133683271179	12.0088799360171	12.9999068738735	14.1649418522785	17.0804258582162	16.2447390334309	12.0678144072106	16.2932922980519	16.5054251843448	13.3854504353475	15.004125631155	16.3768493268262	13.5998890051815	14.1403533296985	15.8269852395324	14.8704958656256	16.7077445174578	13.3251701941482	NA	NA	13.3774201694104	13.9504709021697	11.7490367343118	12.391302366397	NA	NA	12.4826676589083	13.2667281600062	12.0045868214553	15.0062571090651	NA	14.4479544595856	NA	13.6168476973819	NA	12.81518198433	13.5011943592395	NA	13.7303317789173	13.0309211215993	NA	NA	NA	NA	10.6210189561709	NA	13.7565577164227
DVPFGFQTVTSDVNK	2	P36952	15.6340216287151	16.5386483482988	NA	18.2933337217419	16.4190252553729	13.8694316084874	19.4637178083047	NA	16.8792855448327	16.2723214421482	NA	11.7648675876007	18.2379548060475	17.6427694939601	18.4207039543166	16.2480690445835	NA	NA	17.9942222032383	18.3440090310739	17.2964831655268	18.7027161608353	20.0533945526273	18.4317220574448	15.292055003136	16.3544559869432	18.2784531824959	16.7996230402177	18.6297098496606	17.4689073175212	15.7384804027359	14.5602424735552	17.971499203748	17.6473714554787	16.384495168852	18.3630531445215	16.9264385719687	19.4684613708581	16.14323791929	20.6417079178374	19.4319195285933	18.9755085580331	16.2595849194696	NA	18.8203586767391	17.630559309841	16.0639709451122	17.6096761436578	16.4882965104886	16.1108508522518	14.6841747724601	18.2811571822175	16.66344196878	16.6104768863411	18.9239205846593	16.2801831064123	16.5703636236469	18.4120139376173	17.4865291469992	18.3485522458444	16.8283333752741	20.4134156924079	16.2389168592987	16.7899771998243	18.0303741277187	19.1243080149027	16.8045383420718	18.3402025121556	15.4241752151532	16.39728977308	16.8706303480131	NA	18.1899248756905	19.1647907871944	14.541751221603	15.8749622076969	17.0229786684522	18.0418037853596	19.3890165425188	14.4967691657982	19.5135451522442	19.2813723075063	15.9249531869574	18.1849731938767	19.2409412792229	17.4532801098782	16.9686885958814	19.3373543172319	16.6739498680613	19.9083995700813	15.541033949797	14.4724235167274	14.8933720588377	15.6663535769884	16.595292156107	14.1040044421309	14.8723349728454	NA	NA	15.8530274149253	16.5756670412537	15.2006220269807	17.2298604300127	NA	16.7032832045888	NA	16.4622520011565	NA	14.4837362224556	16.0536180406359	14.816987198154	16.55358801885	15.4844600356421	15.8941400816954	NA	NA	NA	13.5560466854921	NA	NA
HLSMFILLPK	2	P36952	13.8863851276286	14.3556447736558	NA	NA	14.4678762711211	12.4598608789024	16.4353762390971	NA	14.0647995500728	12.8162213883442	12.9113432239841	12.4365333973812	14.4944047621853	13.4346616441042	15.2345083336814	12.9338417177243	NA	NA	15.5481711084424	13.5375436470717	13.5823588836339	15.7327892709282	14.5205420800752	NA	NA	NA	NA	NA	NA	NA	13.8491611237458	NA	13.0295506521669	12.799513206638	NA	12.6563518050763	NA	14.5059343772222	NA	16.6080794016898	14.7257211826706	14.2884045959046	NA	NA	14.7905352330367	11.3066437351918	NA	13.8013694902441	NA	12.9641393353177	NA	NA	NA	NA	NA	NA	NA	14.7559338662125	14.4876981729376	NA	NA	14.687489611052	NA	NA	NA	13.5077024917733	NA	NA	NA	NA	11.9463155985911	NA	NA	13.9329989721533	NA	NA	NA	15.4488494924409	13.5251854162147	NA	13.5349613967261	NA	NA	NA	14.5839641176675	NA	NA	NA	13.9814154040114	14.9505669230901	NA	NA	NA	NA	NA	NA	NA	NA	NA	NA	9.16606248157827	NA	NA	NA	NA	NA	NA	NA	NA	NA	NA	NA	NA	NA	NA	NA	NA	NA	NA	11.656603151731
ILQHKDELNADHPFIYIIR	5	P36952	14.4546036688727	12.8402170217611	NA	14.1740655153331	14.8537183944495	14.5584407654359	16.1439456497435	NA	13.4922632912456	NA	12.2955708265414	13.1852747280753	13.8415663487611	NA	NA	11.4873240076727	NA	13.1296658404275	14.331998821128	12.7768564236571	NA	15.0420623673971	13.1909153277302	NA	NA	NA	NA	NA	NA	NA	14.9473894872845	NA	NA	11.149790332562	10.4517008246732	12.6441243589536	10.2046616788763	NA	NA	16.9731163930818	14.467893680002	12.0489083654654	9.46237051560901	NA	14.1911840956211	NA	NA	NA	NA	NA	NA	NA	10.6874528995309	10.0304369239379	10.4004119644483	14.1192194724584	NA	13.9717943410889	13.0815542828735	NA	11.0497711373385	14.9849472977832	10.6520721694089	12.7967439728772	NA	13.7416100960212	NA	NA	NA	NA	12.110874024389	NA	13.398170850686	13.3663740486155	NA	NA	NA	10.0507292556902	12.9603003013868	9.72346622774796	12.5700544360919	13.2556959974817	10.5736790771841	11.654245099625	13.4982160730425	NA	NA	NA	11.8627194630967	14.663696648724	12.4235022206923	NA	10.2207809667547	NA	NA	NA	10.3090129468456	NA	NA	9.32287497919944	NA	10.8400059423486	NA	NA	12.8119261281197	NA	10.6788767773237	8.8830751154571	NA	NA	NA	8.86170742633308	NA	9.97006641154756	NA	NA	NA	9.55830046014243	NA	NA
ILQHKDELNADHPFIYIIR	4	P36952	13.0084624703518	NA	NA	14.6997438126972	15.4516691970833	14.8303966644409	16.7314561087255	12.3073626912609	14.2558822470576	NA	14.1042920600309	14.1288494384681	14.7110611830725	13.7387862063092	NA	13.0919219639586	NA	NA	15.894460277337	13.4411583047002	NA	16.2540391944178	14.5745225249958	NA	NA	NA	NA	NA	NA	NA	16.2432868994311	NA	NA	13.0662341224015	NA	NA	NA	15.1338596350076	NA	17.5573371415437	15.1726366390691	13.4023048166115	NA	NA	15.305540190446	NA	NA	NA	NA	NA	NA	NA	NA	NA	NA	NA	NA	15.057911893495	14.1680066141768	NA	NA	15.7104652537067	NA	13.961354298716	NA	14.4977294655841	NA	NA	NA	NA	NA	NA	13.9809629021204	14.3094830957722	NA	NA	NA	NA	13.2469429824626	NA	13.374529054199	14.571929915448	NA	NA	NA	13.3627636799784	NA	13.5052163582002	NA	15.582429215992	NA	NA	NA	NA	NA	NA	NA	NA	NA	NA	NA	NA	13.3779400234225	NA	NA	NA	NA	NA	NA	NA	NA	NA	NA	NA	NA	NA	NA	NA	NA	NA
ILQHKDELNADHPFIYIIR	3	P36952	12.303825700458	NA	NA	NA	13.1743017750649	NA	15.10751290151	NA	NA	NA	NA	NA	13.2716911198251	NA	NA	NA	NA	NA	NA	NA	NA	14.7232909367714	13.1205866848856	NA	NA	NA	NA	NA	NA	NA	14.0757768214246	NA	NA	NA	NA	NA	NA	13.2463072161307	NA	15.8135044184222	13.7376433403794	NA	NA	NA	13.7364539740944	NA	NA	NA	NA	NA	NA	NA	NA	NA	NA	NA	NA	13.813178012854	NA	NA	NA	13.8067149218238	NA	NA	NA	12.203356055453	NA	NA	NA	NA	NA	NA	NA	NA	NA	NA	NA	NA	NA	NA	NA	12.7803225152655	NA	NA	12.8042618828955	11.7872866886371	NA	NA	NA	13.8198245789873	NA	NA	NA	NA	NA	NA	NA	NA	NA	NA	NA	NA	NA	NA	NA	NA	NA	NA	NA	NA	NA	NA	NA	NA	NA	NA	NA	NA	NA	NA
GDTANEIGQVLHFENVKDVPFGFQTVTSDVNK	4	P36952	15.2712514707487	13.0415964079163	13.2655263371113	NA	13.8691347486371	NA	NA	NA	14.2372807466533	NA	NA	14.2932406926655	NA	NA	NA	13.4921791824548	NA	13.0765184126232	14.2061030844699	NA	NA	NA	NA	NA	NA	NA	NA	NA	NA	NA	14.9495876300291	NA	NA	NA	NA	NA	NA	NA	NA	NA	NA	NA	NA	NA	NA	NA	NA	NA	NA	NA	NA	NA	NA	NA	NA	NA	NA	NA	NA	NA	NA	NA	NA	NA	NA	NA	NA	NA	NA	NA	NA	NA	NA	NA	NA	NA	NA	14.9491350987244	NA	NA	NA	NA	NA	NA	NA	NA	NA	NA	NA	NA	NA	NA	NA	NA	NA	NA	NA	NA	NA	NA	NA	NA	NA	NA	NA	NA	NA	NA	NA	NA	NA	NA	NA	NA	NA	NA	NA	NA	NA	NA
ITHEVDELTQIIADVSQDPTLPR	3	P36954	14.902244272773	15.6588342766407	12.0034528424486	16.1303761134904	15.4212548804663	14.8696045709698	15.5918121498016	15.264953647377	15.9980385995063	16.0754718874856	14.2542121623339	15.2332522146492	15.8335900615001	15.9769124740553	15.4370128033029	15.6162486322434	NA	15.4680194670065	15.0215983352924	16.0902168677426	16.3569439640244	15.9885459481846	16.1611218446789	16.223624799718	16.2586880985315	16.3827391230131	16.4983502235102	16.4233436334312	15.8388691561781	16.1201796600352	15.0906372540436	NA	16.0431685732562	16.1515968957742	15.7436999731253	16.6861681514101	16.6738011270713	16.1814765161652	16.3969074992516	16.2857425986007	16.9291947890592	16.2012869144014	NA	15.8752285626272	16.2988817584256	15.2646916348168	16.0943015206361	13.500492829323	16.1242475986711	16.0187382889324	NA	16.544030090321	16.6646401281927	16.5323572437895	16.3426135332451	16.7472484430559	15.7722825578095	15.668674009172	NA	16.1444588735851	NA	15.7250965212741	16.1869499361629	15.9531834000216	16.1373864937208	16.2534950064494	16.1112401375828	16.1052335009261	16.1163680761366	16.4005804879529	16.1688232433034	16.4502093182763	15.9871422441201	16.1922462769389	15.7682722672215	16.1879294549933	15.8431077276967	16.0239537454613	16.0416750243935	15.5644043613758	16.2040152081536	15.9440076768104	16.4342978396848	16.6158906332799	16.103625165912	15.8370075381473	NA	16.3833255209235	16.0310491482629	15.6276415383304	NA	16.1764798134767	15.5773927426709	15.5804414910463	16.4312639807357	15.0759041557165	15.6810034436293	NA	NA	15.8805516690613	15.9256607714832	NA	15.6882583831599	NA	15.7374092503474	NA	15.5967968759275	NA	15.4172558646745	15.7938398921267	16.0296045191655	15.8451407720096	NA	15.9510225673881	NA	15.8084430607426	NA	15.093331314059	NA	15.3153622705606
ITHEVDELTQIIADVSQDPTLPR	4	P36954	NA	NA	NA	14.1407882564161	NA	NA	13.5521090862951	NA	13.3759605246103	13.8462992411375	NA	NA	NA	13.5605949299621	NA	NA	NA	13.2069384184578	NA	14.0054266303814	NA	13.2638959445995	13.5086396356286	NA	NA	NA	NA	NA	NA	NA	12.8235610670412	12.898845717149	13.7579821479454	13.4725127513737	NA	13.9030870680738	13.8992048984803	14.1115487132696	13.5801607837406	13.8334883369312	14.1948611622913	13.4237589489841	13.4945252733101	13.3372414267929	13.6588854693599	13.0357465259362	13.6689731841153	NA	NA	13.8222261628957	12.5230028126804	14.5262057223666	14.0712268811374	13.8567244411296	13.7434770952948	13.7519529898598	12.9708335328516	12.9713242975782	NA	12.534912011554	13.7754388412309	13.8941265428876	13.7818063457698	13.8499398067315	13.8807953116203	14.0537160864477	13.9768334614344	13.8422657817792	13.2763105594443	13.6308917331648	13.5780363608906	13.9942701494664	13.4848705843617	13.837585351817	12.6084217586163	13.8691895221603	13.1063983528272	NA	13.514148736933	12.5939124519977	13.8966432115556	13.5095529824039	14.3849394620874	13.9942496004666	13.3049985652662	13.0908664782969	12.5488516028755	13.3398020204373	13.1676380623608	12.6535475508081	12.6297036728922	13.8200622472367	13.1207130199642	13.1179357103434	13.9201559800601	NA	13.5109946746373	NA	NA	13.2111422144721	13.6053317056023	12.5380804893664	13.4693206221095	12.8050382354333	13.1314164275732	NA	12.7082179994169	NA	12.6609072541048	13.1598262722472	12.9057479427882	12.9250918730477	12.3074609510917	12.8859264360951	12.2210405979322	12.3171415269917	NA	NA	NA	NA
ELLDTVTAPQK	2	P36955	13.5700063612628	15.4466462980474	NA	14.716080657169	13.4601662766626	12.0781477261593	13.964240481814	13.0713353271008	13.8992913015389	14.5601718486191	NA	13.2044510620726	15.6126832558524	14.8714010312255	15.4508645494496	15.0057634213747	NA	14.0062018729872	16.8000690181748	14.3652416518865	15.0680688819664	15.1671939053835	14.7922841581524	14.6535380661057	15.5640145028124	14.9305506063946	16.1789222991168	14.6378669834774	15.6418415590844	14.6435060682958	13.8613116751077	15.5187222006483	14.4452371142607	14.920495586247	14.9622243308275	15.2461657381978	15.3307953530756	14.6229360720455	15.6503998649541	15.37216085527	14.1161798120411	14.3604156021931	16.1206579675685	15.8902940734702	15.2670933686395	15.6975310647911	14.8730307464927	15.555010623272	15.1942331687612	14.7370250840938	16.5494349466815	15.344282551038	14.228416491199	15.6852962176339	16.124733953853	14.7513929054167	15.7116127551409	15.1779707938173	14.8734134135016	14.6553380314879	15.365713536534	14.5314899680852	15.7223311218505	14.8363856858309	15.0027129298168	14.8344250038944	15.9599682624244	15.0766836923401	14.514625948193	15.4306214585629	16.297312354469	14.8349638340176	16.2445631455912	16.2313825508953	15.112599802606	15.4291753137212	16.1156436437492	15.1008366057212	16.3403200144191	16.7299997764714	15.9016991083597	15.2494215318884	15.6053896921039	15.466551185585	16.4242121971815	NA	16.2041198699933	15.6367561513561	15.1278913531116	13.09448436081	15.5970559840187	14.4694657591453	15.593797284589	15.3908486900341	14.9543229824819	16.3373713656898	15.7713192935353	16.3845345022556	16.0894727563907	15.7737169968026	15.6767615227067	16.1701540485487	15.7877363612488	15.4396989859238	15.5824324170212	16.376702781543	15.7880212757295	16.0655297037929	16.2068170431433	15.5608516231036	15.4119755516019	15.6428340305468	15.8627994707348	16.4983414280528	15.7986989143466	15.9335152816986	15.3904691295974	15.2258521693551	15.948870242065	15.8288028740832
ALYYDLISSPDIHGTYK	2	P36955	13.3561443639107	14.794106289713	NA	14.8595712779407	13.7286589863485	12.6894811058305	14.0741169905507	12.7887383865321	13.8872375100033	14.4374136785071	NA	12.8932797132194	15.2189409407989	14.3754053259779	15.6036837594618	14.8467653064353	NA	14.0911576123381	16.5638138528847	13.8530184478296	14.8901436887708	14.7650259811458	14.1631948616775	14.3645818882068	14.3832996250147	13.9658866064671	14.9165403511018	13.8029545208591	14.6565974444828	13.8393680159486	14.1592550679268	15.469381875364	14.8650706470379	14.4414333742015	14.9904345700917	15.590342468663	15.3652159764978	15.0983201192617	15.2446561311877	15.1632103600827	13.80162362685	14.7710954327743	15.6830502106551	15.2542272821755	14.691435772814	14.9572659072553	14.3764220448145	14.7931277096684	14.7281307078095	14.0760100905812	15.8458167964995	15.0534099733837	14.0026669880406	15.537407093243	15.5985944281888	14.4484622037291	15.5226670763021	14.9272958834974	15.0971519718377	14.9998369428838	15.3269516687901	13.7305404829891	15.2899318355296	15.408597814717	15.407955057952	15.2300319504167	16.1825545436714	15.0032689636896	14.6059558956873	15.136368519695	15.1286356824942	14.5621855201816	15.8127964938809	15.7061001262809	15.6823793228765	14.995399954514	15.5075211965166	15.046051050608	15.7495246796593	16.203605850445	15.2205187264573	14.8671952011775	15.0674896119739	14.942311517032	15.7599132842329	14.3722387173828	16.5432900738857	15.6609142413519	15.6165319009013	13.4932843010667	15.0314207458916	14.4882102858766	14.9108118719571	15.4482030003352	15.087723965035	15.8083588346889	15.6392020710315	15.0162818473596	15.2593036837563	15.0717688564992	15.2309881302959	15.9270321411568	15.4252633326344	14.5671907782577	14.719256500029	15.3897891823691	15.057688518291	15.6838750401803	15.5567342473555	15.1594302858412	14.9391803345972	15.4178083337134	15.5800932375919	15.9135842311528	15.3548513330035	14.8469251247584	14.9696091867819	14.8565702818609	15.4677565194798	15.5893637176852
ALYYDLISSPDIHGTYK	3	P36955	13.0069310659467	14.6803335455566	NA	14.9056098836438	NA	NA	NA	NA	13.3170098640653	14.5167475050949	NA	13.2150981373263	14.9563432732316	14.4460575071188	15.8178047377163	14.4881682261028	NA	13.2278898468408	16.6903251154498	14.1023997732299	15.1573573573245	14.5195055351335	14.6140944099524	13.7870319537507	15.0381419463228	14.8027394588862	15.5174716955259	14.5539453833341	15.31915857321	14.5245410249128	13.9042026083167	14.9764313981196	14.8525660166958	14.4285452228272	14.8653511858437	15.9516691600561	16.347132656292	14.5863188079469	15.6928337308022	15.0920070772136	13.8580473162002	14.9446644124461	15.3439342367087	15.0341323652446	14.6282671175339	14.8324765593158	14.0770679206409	14.3750990044499	14.8504609897718	13.264735623992	15.7943569730343	15.0776448215273	14.0807244961753	15.2356809344734	15.5505634011592	15.1562590524006	15.4530111770327	14.5846037543397	15.11722073255	14.2117464272102	15.1063973164556	14.150234251093	15.1793171093979	14.8306754312597	15.7908381090124	15.3230013430383	16.0618234917902	14.9364604890379	14.5112075738401	15.2793259978306	15.5277845426219	14.7482003695515	16.1802915576526	15.9745168758744	15.6843917546175	14.8069225511673	15.2638833194977	14.8232954710491	15.8776748087912	15.7381889186615	15.2838653446269	14.5585088060704	14.9152897817579	14.7856678812654	15.7007662266075	14.3777357304212	15.6677817021207	15.6796779367358	15.0018004680663	13.5615693820151	15.3401181544998	14.1169821295141	NA	15.300767659645	15.2275247625215	15.6563263114058	14.7643241647671	15.4403561597163	15.3973975160116	14.9454415070873	15.1595455433486	15.7809780603626	15.0351782138365	14.9336263159361	14.5501532076769	15.0701078187353	14.9815217086357	15.5212233544054	16.1225746163716	15.2734320876053	15.1169609258691	15.2970832571333	14.9162586964461	16.1350689402596	14.658718618692	14.2932993809842	14.9988414655485	14.7447101868176	15.6039595140541	15.4541568067097
LDLQEINNWVQAQMK	3	P36955	10.8567827813424	NA	NA	11.8785261765325	11.6506746343942	11.1710348047161	11.1865636994224	11.8160446410548	10.180499367886	NA	9.42588440112493	NA	11.605302771251	NA	12.2709031452724	11.0326148069744	NA	8.80632704037309	13.6336215035406	NA	10.9041638761155	10.97185003006	10.0780514290608	NA	12.599668499615	12.1029247891657	12.8000254036898	11.7246619583712	12.7411363861475	12.0841709668371	11.6055864844693	12.838419405374	11.2033688086468	10.2980032658093	12.0087047858619	12.6807519519683	12.804330912094	11.8765070349055	11.6656336656948	11.9431967518262	10.7302990247478	10.4320680133577	12.7419001911122	12.4044327063366	11.1622439942278	11.7390423937633	9.71515687323314	11.8386472811531	11.6101858468232	11.6970710770116	12.5416676779236	11.9022170811992	10.4343030867132	12.2660478509928	12.0602509944171	11.3778434998288	12.3198646763983	11.431740755089	11.6390459114425	11.0826589862838	12.9684089226232	NA	12.5538373320047	12.1675488608836	12.0163283315926	12.1764273483387	13.4569890175599	11.9243434334955	10.8766942884975	11.3854341991169	12.9624954130382	11.6453638797694	13.1614749493678	12.2492995563562	11.4371145310222	11.5255955847071	12.0105693168941	11.7075956628034	12.9516670555084	NA	12.0878192015106	11.9845632935332	12.3212768533429	11.6691744321368	12.9518930512106	9.10911121093128	12.7626859741419	12.0330765611811	11.4791833611199	NA	12.4703236942002	11.5686354362847	12.0692261740989	12.6436349524439	12.0631132015497	13.4099053057418	12.8498974362029	12.4328541252324	12.6980709566855	11.9021133998842	12.2475779360341	12.7625488423842	12.1150476401507	11.7947013839221	12.0611504448729	12.3879876945387	12.2096873018477	12.8970656505011	12.4454219345907	11.9521180191034	11.0962904113443	11.6298107865553	12.2314712884656	12.3665767895412	12.40527021624	12.0929832075712	11.236157475167	11.0733659393485	12.4735930313782	12.606806731108
EIPDEISILLLGVAHFK	3	P36955	14.3590469044176	15.7199510370483	14.2954105767737	15.4877759529783	15.1297460845477	14.2393282498269	14.5668267806505	15.0297818976645	13.9734354321255	14.8136972968448	14.1615996197439	15.2598044041744	15.6885533014734	15.1933405105285	14.092778093509	14.1744446196202	NA	14.1717566717993	16.7182755254992	15.1914662533888	14.7504761413919	14.6495415650094	14.7941873671042	14.4680578172593	16.0239874775609	15.5320909970127	16.4121032853623	15.2352401757015	16.1919451019342	15.3660500513297	14.4941747727243	14.6795402647559	NA	14.625222188979	14.781013854609	15.1231747126749	15.1506070528438	15.3471008613788	15.05471693993	15.8147686715901	13.858493598454	10.9183199014353	15.3767117032059	15.5655365355907	15.3294463254524	15.100912375752	14.5387402499365	15.0794206433867	14.9234354229909	16.289783977879	16.1382959365425	15.1744170235617	12.5673934177525	14.7911967436198	15.4215253597946	14.5138905739433	14.7775351094453	14.5099798161885	14.5812735757364	14.341781850598	15.3983088045327	14.6514826250041	15.8909465022478	15.6079149164233	14.5904348690275	15.731176633394	16.2366163791391	13.7067772438397	13.4810222096155	NA	15.1499863859696	13.9560291855875	16.5184632371049	16.3554901169885	12.118673187943	15.8099421762009	15.7147673320473	15.2235839054366	15.9279052457793	17.1190994017254	15.5100859737001	14.9556791249299	14.7396538109783	15.6235221738874	16.4394674993625	14.4206744363817	17.0633668297738	16.5387160423713	16.2254827683411	14.056924030249	15.152322619524	15.0281393076288	15.5487439153565	15.6837653760571	14.3861927332191	15.9096999305458	15.6702566041783	16.6863872543943	16.2710395055336	15.4227028186401	15.9159079510394	15.6868294961069	15.5370184249588	15.1726369527151	14.931901464422	16.2392280585853	14.5987449167614	15.3046342400306	15.7061025098126	15.541113692477	15.0653945483724	15.6383265941678	14.2963610246182	15.5587126285449	15.533800240373	16.5995527478829	14.3657236249318	NA	14.8178787312473	15.1829600541243
EIPDEISILLLGVAHFK	2	P36955	14.1421845650277	14.1355077677505	13.3416219351443	12.420036704491	12.5536789777855	NA	12.2520296887372	12.4660347694776	13.1646797150662	12.6409023241129	NA	NA	13.3605522826375	12.5675585397862	12.0026881218314	14.3372730268881	NA	12.8881851868902	15.5722741212583	11.7272999716494	12.724079033235	13.6631686619912	11.8940084801717	NA	13.2129496045024	12.7038835286941	13.6428808620479	12.4307189540284	13.2074885716346	12.4940851552258	13.8220321020175	14.0191494480015	NA	12.4462994528039	12.0549187192875	12.2274605387565	12.228476533067	12.7061097721482	NA	13.0739941037507	NA	NA	12.4667837691435	12.807857060323	12.7047410232835	12.1351461101702	NA	13.074823765185	12.2114711146509	NA	13.5332827183699	12.9304364734707	NA	12.3575347252271	13.0686156266974	NA	12.2149023603398	NA	NA	NA	12.827206183811	12.1080195006026	13.6643516687874	12.8171530154005	NA	12.8710722296947	13.5515659267834	10.9786295237501	NA	NA	12.7947387125249	NA	13.7094822529654	13.8797420722464	NA	12.9773530103519	12.8186622359575	14.3584396388856	13.6123449243694	14.8323544582626	13.212709119191	12.2660146795246	12.9885323663566	13.015200204689	13.6204837467932	NA	14.5644066674954	13.6068908708887	14.0625961121812	NA	12.5090610943168	12.8127380594158	13.7284345397435	12.8744987750005	11.5505353445923	12.6107466445188	12.9707247348743	13.2685927483581	13.4441189342963	12.4511280870078	13.1778524154707	12.7143321301844	12.7114576085048	12.338616112957	12.223754235771	13.3881553516077	12.0565236513608	13.605818366545	13.9914629021027	12.4365152550073	12.1731979577278	13.1380580949877	NA	13.3001100547848	12.5160533962983	14.2318204973314	NA	NA	NA	14.4544617681115
IAQLPLTGSMSIIFFLPLK	2	P36955	14.9097841045815	15.7091716953875	NA	15.4514130349279	15.4873421684579	13.0766334463474	14.8494708336335	12.6892308205022	15.258640649993	14.9065603981958	NA	14.0169320535832	15.2832347220743	13.0284197941824	16.1793300917414	14.5834294789821	NA	14.8952985968597	17.3996286890199	14.2036022023155	14.4480338834614	15.7874362526496	13.4472805222435	14.4809143706212	12.4424195990127	NA	NA	NA	12.4975152697325	12.5884565831442	15.8940493284096	15.538759755345	12.7669219535816	13.7177059089607	14.0142462771165	16.1369867326903	12.803172857912	14.4961241604944	15.7633185414388	15.8808461342812	13.3174429354065	15.3158428278983	12.9107798919797	15.3146840227304	13.7010961421159	15.625552068774	NA	15.7109763277479	15.9701685527229	NA	14.3507647709099	NA	14.7099789806665	14.7036214673916	15.3254127322694	15.1504034425173	13.8276394969234	16.260295761895	16.147344780069	NA	15.8034637500683	13.0201684149944	15.7540862280269	15.0468442689739	13.1849405853344	15.6913822703681	14.5538931581246	12.5725017462391	13.5103788477462	13.3148907032778	16.4139116403438	15.3500595323498	15.4493134502406	14.264791950669	15.7400888394175	15.3001237198137	16.0485255418381	13.9523620898205	16.4953017553186	16.5557951432434	15.202659539736	15.3026878043331	14.4527231635224	15.2225223787017	16.6041811924439	13.7369423802401	16.7364139259831	15.6840999380221	15.9624043286456	NA	15.9232897102687	12.7768015917975	14.718389817334	14.8456523665191	14.3109485792619	16.4938277158207	14.4192924172479	14.5710899579004	15.6088414191029	15.0946759697771	13.1193928261567	14.6282970488121	12.9642144819035	14.2307247253038	15.5067742840732	14.1795158517111	15.4745535701072	16.3082904877324	15.6583398896712	16.0195107628412	14.713643704424	15.662017009281	15.5991790249624	15.5594686850366	15.8613242433646	14.7382832423785	16.9679556586528	15.8390318623304	15.7660347481818	16.1909571582928
IAQLPLTGSMSIIFFLPLK	3	P36955	12.3434361903301	12.6014738405824	NA	11.520989497481	NA	11.0718228453593	11.1809443007201	11.7089409750373	10.8962248840868	10.565829325375	10.6882610315559	11.822170670105	10.9303892990701	10.7769100337433	11.1238662129823	12.1783301048938	NA	10.4002786758592	12.2328340488926	NA	10.8737053915044	10.8221050461994	11.2665331973062	NA	NA	NA	NA	NA	NA	NA	11.5858969793695	NA	11.8798596601966	11.1753149536571	9.8163709986099	10.4231819407991	12.5440215831471	12.1315988099666	NA	12.5167076045211	10.4466280524897	10.6993972778549	12.3609551159611	9.65419738536344	11.386665221843	NA	NA	12.4786181321909	11.1513822729754	NA	12.8683766741295	12.1154556227724	10.4095157844028	NA	8.53488219997272	NA	11.9653288191221	NA	NA	11.2023291416278	9.20782858795825	11.1263661899522	NA	12.6465232925786	11.6481550828256	10.0771045743565	12.4632718883333	11.8962653736749	10.9300684552838	10.8007701317018	12.5560701769114	10.2351803216598	13.3267867883201	12.2204101849632	12.4648340453387	8.98293695436642	10.0269868480591	12.852020673925	12.3145932321861	13.1564759125272	11.3268156938705	NA	10.3975088190946	11.2983203654309	11.5348887293705	NA	10.5194058892033	10.1297222397916	9.72057269328848	10.3082643026392	11.7857314094445	9.58691848604606	12.2103461519935	12.7043128173637	12.238658247425	13.1661233243124	10.9681678620316	10.6904474335668	NA	NA	12.4025156802076	13.4239162092528	12.2176287723849	11.2758514853752	11.6621276512372	12.2327323712199	NA	11.9541801018738	13.0094910712859	11.4273376215947	9.24290028253633	11.5772505111564	10.5724069787744	9.70734765950757	12.2873491937555	13.379664150024	NA	NA	13.1002694008547	12.769862187206
LAAAVSNFGYDLYR	2	P36955	15.9998261012463	16.285489201393	15.7365950201665	16.1187696427973	15.6387339906812	15.1280728048831	14.8144877511582	15.6193343596284	15.4810979841215	16.1302398323475	15.0466516358474	15.5395672917488	16.7418559634046	16.0816057954024	17.4272861218311	16.6959675301913	NA	15.7592605717553	18.5116952875275	15.4786625189108	16.5421476376641	16.6958084895774	15.8219617145487	15.6431538207115	16.0532796362544	15.5809498888614	16.4614180858612	NA	16.5425151978679	15.9249006639148	16.6212424614537	17.0896667666206	16.3896345074988	16.0202532699937	16.9347345745161	16.8125501690151	16.8990798965856	16.2217842879102	16.884504677286	16.7798429737918	15.6358323851722	16.126293874219	17.4271314177133	16.8181557978756	16.1538708742892	16.5436067286436	15.6638701918644	16.8023775747416	15.6141583819631	16.6217927751628	17.5946621070156	16.4216045768584	15.6507291030599	17.0998717957958	17.2256133389021	15.8805963457246	17.0675680285741	16.4088942875168	16.5643791822508	16.7295033994833	17.3666614296942	15.6111018226889	16.8770126117075	16.5790013244732	16.6526319199278	16.6321791756053	17.870465852214	16.2284048150954	16.0500692954724	16.2030121217215	17.6046925878592	16.1963951874435	17.749350313948	17.2048104910566	17.2407235591015	16.4592445630579	17.039681683598	17.1556907791029	17.4831065032342	18.0092571279728	16.8453623714569	16.4961087979313	16.7260446279028	16.7391135144766	17.3069143431486	16.4000066997964	18.0199780315917	16.9701812642808	17.0949854040949	15.6765471809704	16.7910199870146	16.3977173654072	16.5065094925295	17.3357739930191	16.2673927765776	17.496207185647	17.3258856802543	16.9952788504586	17.06584640972	16.5690434324518	16.799444053743	17.6913806487573	16.8950969272441	16.7521674564894	16.6004849489164	17.0763385278571	16.9189517648283	16.2879320808555	17.6370005415068	16.4942389953128	16.8449378004365	16.8074832470792	17.0035826126782	17.5452894603839	17.5611761231551	18.3079924784012	16.7894195911861	16.2643376976109	17.561072246249	17.208488090281
LAAAVSNFGYDLYR	3	P36955	NA	13.198851613394	NA	NA	12.3291981109576	NA	NA	11.7346354173144	NA	NA	NA	NA	NA	NA	NA	11.4817378709976	NA	11.1388690683562	12.6362331419153	NA	NA	NA	NA	12.2614880647741	NA	NA	12.886980293192	NA	13.1550718089286	12.0079451520215	11.9603672402899	12.5756567281498	NA	NA	11.7607422340733	12.9753642739613	12.4881133419123	12.8166303870427	NA	NA	NA	11.981303464228	11.9553344713845	NA	NA	NA	NA	12.5626472533793	NA	NA	13.1581391537181	12.2070749373001	NA	12.9112167018027	12.4107207130672	NA	NA	NA	NA	13.0741997591815	NA	NA	NA	12.2020637980249	12.2762652943426	NA	13.6379491377229	11.3695069114018	NA	12.4519778202656	13.0938547494072	NA	13.3893211398424	NA	12.3367182785554	NA	12.339881576377	NA	12.6220445669405	NA	12.537226413965	NA	12.2305584086692	NA	12.8214146868719	NA	12.6077363789925	NA	NA	NA	12.6839636470785	NA	NA	13.0724246732883	12.5852063300439	13.5073273370094	12.7628791729932	12.8732306976967	12.8304025050711	NA	NA	13.2068733312739	10.6145366338426	12.2259333089822	11.8481281245009	12.7202758014636	12.7063266505611	12.2741737724066	12.6430588006244	12.3155284972249	11.9650780934368	12.0611035352107	NA	12.4457397649171	NA	13.0250372559759	12.2463390756372	NA	12.8772048663873	12.5351175768335
SSTSPTTNVLLSPLSVATALSALSLGAEQR	3	P36955	13.4482064749678	13.4798094697449	11.1122785304491	12.7893637321191	13.386201599562	12.9808325703474	13.1883296705847	14.0406310018567	12.1918386568113	13.8916008004301	12.3919715811546	12.7867585144426	14.121024433812	15.1753673127632	14.9456349339336	12.7777443929146	NA	15.4489739400351	13.5932896718266	13.3201085458866	14.2800476044537	13.8372068161715	12.9931150547932	11.9555097931929	13.6317087251843	NA	13.4650253564279	13.6480804442593	NA	NA	13.2438207154048	16.4128483874952	12.9764367905743	NA	11.5370573862603	16.1007231526303	NA	12.7558252127503	13.3840317550788	12.2321949197988	13.3295938883239	14.5819478983918	14.9963972284906	15.985940539015	15.1678391876076	12.625412845807	11.9403887655578	13.6696289966139	14.0698578916802	NA	15.2498664017366	13.6651617881543	NA	13.7565734901445	12.9602768222674	13.0241536432717	13.6486081731872	NA	14.4364145380735	NA	15.7332907269845	10.4739369409492	14.6630809195612	11.6829863198264	12.5056615363595	13.5659717872418	15.0942762981578	NA	NA	12.2614428045806	14.8826609340001	NA	13.97744387486	12.8830497264823	13.7801097586385	14.4881515040846	15.1130958533097	13.232509877647	13.1571863450475	15.3726780589823	14.2953456749307	NA	15.546334770438	12.1471328707088	14.2501777041847	14.0205548957561	13.1439605393246	12.7773397419722	13.6865554784756	12.9556370936651	13.5023885610661	12.2579691211956	14.5720519264868	13.7833053761942	13.1205040904684	14.7314477318332	11.6501889366249	15.0086842884748	15.2851471247869	NA	13.1075246149734	15.4422054064051	13.2425472085463	14.8141122576896	13.9427423322538	NA	NA	15.970542323012	NA	13.3049710586706	13.4125371008365	14.1925778373484	14.1336460071649	12.3466518946946	15.0253933918257	15.6494769479236	14.276033667177	14.2690282631331	14.7268873028142	15.0739174040253
VPMMSDPK	2	P36955	NA	NA	NA	12.7563499343256	NA	NA	NA	NA	NA	NA	NA	NA	NA	NA	NA	NA	NA	NA	15.5301994265743	NA	NA	NA	NA	NA	NA	NA	13.0277523813618	NA	NA	NA	13.6187372411706	NA	NA	NA	13.5553098328618	13.8725073202457	14.268991200638	NA	NA	NA	NA	NA	NA	NA	NA	NA	NA	NA	NA	NA	NA	NA	NA	NA	NA	NA	NA	NA	13.863257774912	NA	NA	NA	NA	13.5301992290506	13.7257830320945	NA	15.0188868641719	NA	NA	NA	NA	NA	NA	NA	NA	NA	NA	NA	NA	14.348487193584	NA	NA	NA	NA	14.644595715456	NA	14.6133562218909	NA	13.6669311533355	NA	NA	NA	NA	14.2902858572397	13.6347120203149	NA	NA	13.8370609148775	NA	NA	NA	13.8610183285408	NA	NA	NA	NA	NA	NA	14.3992464527025	NA	NA	NA	NA	NA	NA	14.7726332125901	NA	NA	NA	14.3994844566245
GLVVPVIR	2	P36957	19.785721727056	19.7668324863263	19.4322610926234	19.5491640305234	19.7527139227122	19.1852497865869	19.6805242495217	19.3340202847714	19.4972951449937	20.3792847797957	18.5609690452706	19.2046205498534	19.5699488225963	19.3593322036147	19.0539153339611	18.6436871160481	17.5136994228441	18.6137222181692	18.2172362497338	19.4606602006845	19.1671330324517	19.000607627775	19.6708167049827	19.1985477722431	20.3682744719557	20.2915484636766	20.0923733197526	20.0260669091168	19.9875421380637	20.3085257878221	18.7317762080949	19.7380775623388	19.6466807312459	18.0821839270982	19.395784296882	19.1426317348642	19.3321800089293	19.4693427238282	18.557304320286	19.1107304296905	19.5670560628535	19.2830373246162	19.7179613485325	19.5931250709942	20.0200279994712	19.2788162930914	19.504463817615	18.3076353926437	18.8809201445754	18.244622142377	18.9041876988499	19.4519450122077	19.6603347889682	18.6823460247313	18.9639787899366	18.8683988292471	19.0053926500894	19.0287864530648	18.6323864832302	19.3689822278425	19.8859376396373	18.6659561656385	19.7223736984186	19.5073036497335	19.7369327719103	18.6832193877639	19.0474888269717	18.8165882737625	19.1420258625439	19.3802531920593	19.7360022632675	19.9854329469623	19.1801066274181	19.086873708497	19.7053901399883	19.1222319970643	19.0267470741711	19.0092040366801	19.3351108358403	18.9950600085898	18.7819301109455	19.495137511866	19.1979630271622	19.4982764913577	18.8400732079113	18.6883557067451	19.2558541755314	19.6741447942879	18.4409821334168	20.1703708723832	20.105510764884	20.0282958362563	19.8139959463779	19.5139356847225	18.7003829697344	19.0136374226525	19.5769722477354	18.7693325134547	19.3211064452296	19.5737642275523	19.5323434950815	19.2342719748108	19.3551046208944	19.9936565409649	19.7430585288844	18.8048237657776	19.3124809012366	19.2089216022319	18.9563445288191	18.8115170663154	19.2798466604011	19.1672027136696	19.0398341950639	18.7968341239326	19.3544690669349	19.1532119509192	18.6727816551226	19.2325420601996	19.1421154534034	18.9986209463667
AKPAEAPAAAAPK	2	P36957	17.8501142168339	18.584749774193	18.0964556827694	18.8667242348452	18.4268353872672	17.3336033467395	18.9877893940864	17.5484578785808	18.673479503963	19.3031041395819	16.9951915012574	18.8704004979918	19.1898915679444	18.5591522473358	18.1613025925103	18.3125827375668	NA	18.3915439594342	17.7459936698293	19.0368119623235	18.9812356950317	18.8300072822274	19.1156644129618	18.8522968038698	17.943292115038	18.0102470048245	17.713797902679	17.8097057071958	17.7129139778649	18.0886684481771	18.2505062844087	19.8544816099603	18.3585493845902	17.7521528350366	18.1064107861318	18.2602898836308	17.8369080779247	18.9933022848092	17.5050983822409	18.6996358619885	18.5248067738898	18.5357874115612	18.117270979423	18.0692577799962	18.9099322348249	18.5373472749475	18.9569969738	17.7685200289804	17.8835458662202	17.4357613597568	17.7185772110408	18.5434355193349	18.6999746143696	18.3663699453454	18.2316123403731	19.0700274640803	18.113326349539	18.6366181049283	16.6560836693037	17.8422001165978	18.4896105994175	17.6977000389935	19.1970844823527	18.9667773889063	18.7923562679725	17.9126161197437	18.2248333577785	17.7803891415185	18.5105164050168	18.5196673532949	18.117102446571	18.9329631881068	18.2021449273111	17.7937165180189	19.4256360438914	18.1797598294315	18.0013213505018	17.4882791792179	18.677667012153	18.227442124768	17.9699030016164	18.7319792528876	18.4277430916875	18.7702304416658	18.7250088729876	17.4457330106925	18.3622971158829	18.7621339701945	17.8843911920726	18.9158225372565	18.8232364666004	19.8953008748405	19.3639576089988	18.747953257328	18.2565913186362	17.5678367845988	18.6225699874038	17.8686841350616	18.4699866811248	18.4428591381073	18.0824577960427	18.1635945409647	18.5957738683081	18.5057638549309	18.8288912403127	17.7406013664741	18.424762400881	18.2845013506573	18.6789270394973	18.2655744190212	18.2269974515368	18.771921963632	18.8271593948488	18.3642769846934	17.7874975173498	18.3099017235927	16.1251241729775	18.2880908800679	18.0157243871308	17.9733203484367
VEGGTPLFTLR	2	P36957	16.8596918203647	19.1378512728322	NA	19.8560814832891	18.0356239043369	15.630739601327	19.4083206490684	16.9785808236936	18.220248867219	20.0719174406877	14.8838377970111	16.4719355133977	20.0016697571651	19.349453390364	18.8952125610474	18.2544672834774	NA	17.3213608009962	17.9424135300116	19.9329572598945	19.5454562146583	19.1351864065033	20.065704538759	19.4027542668116	19.9491624880635	19.9325077827101	19.8890417665091	19.8975087563128	19.972868749206	20.1425859737867	16.7219373061185	19.7540589890055	19.5114989250534	18.5433254730644	19.8666584647143	19.6139044016767	19.488707123655	19.9302283610469	18.9716156941408	19.0961123190726	19.674046124297	19.4004942316052	19.6809238399191	19.6615084880638	20.1130346443711	19.3179719814529	19.6562098442166	17.4726474523871	19.1805650902288	17.8597726318344	18.8965905491715	19.6219852705167	19.850739816196	19.1153351245467	19.2220496339008	18.9414820863139	19.4614168434135	19.4330728834914	18.8989220269477	19.4890095751778	19.8930855873326	18.8380628383405	19.7235713304187	19.7249240840345	20.1281572433229	19.1735496022996	19.3558471458517	19.4358169873678	19.4423288970113	20.0094125219804	19.5586926973607	19.9890547397672	19.3912426039453	19.0712360529644	20.1744042607249	19.1353197363752	19.1045419940255	18.2553210219146	19.4644334202226	18.8625714470793	19.0099070464284	19.6733897911817	19.4204046080105	19.7958552746405	19.148818993139	19.027970958871	19.3948902429967	20.180478499539	18.3516707180758	20.4210009788051	19.7986655276535	20.0960589496145	19.7532227291583	19.7919796860167	19.1283330173768	19.1070757287824	19.942031939543	18.852657624467	19.0608312316038	19.5036605248155	19.6510003626258	19.278436494608	19.4314064581267	19.805382485046	19.6244893402363	19.0350797718453	19.3205058257904	19.109843904065	18.8657282305938	19.0225674557572	19.5006837796404	19.3586967205541	19.4436350862982	19.1700902778426	19.0288743866178	19.0719715035836	18.7046021666096	19.2755128550896	18.8254109052738	18.271563582139
ASAFALQEQPVVNAVIDDTTK	2	P36957	16.714473615216	17.826431732461	NA	18.3575401465764	17.3105009653373	15.9941861703093	18.3730892232852	17.2698666733786	18.0827104436469	18.8595716415297	17.0635878789782	17.5724082012462	18.7263579073668	18.1635864640853	17.7717898302684	17.5933902634322	NA	16.7963678194368	17.2570105001008	18.2752104522372	18.5166604452385	18.4644694771762	18.6112713085608	17.8869709762986	18.0095559581086	17.996369864917	17.7696848744852	17.7802026301458	17.6078783830588	17.9536875886833	16.0505437258911	17.778272118577	17.3615401497992	17.4829489495752	17.5491619343586	17.6251526817555	17.8734723274756	18.2568488392378	17.5116174499083	18.1018324115503	18.2927176366714	17.9326302919211	17.9130232904653	18.1740189668591	18.6581939837791	17.8539699273045	18.1807436843881	16.9043116640995	17.298775407349	17.1782027465124	17.5026954739064	17.8756586256529	17.9225761939937	17.7103898564199	17.6260695268114	17.9020679644451	17.9278528598066	18.0329514145855	17.141526187106	17.9542099287135	17.5485964822551	16.516464349568	17.8669464322176	18.1876815525042	17.929508474538	17.5353332684978	17.7249450070275	17.3865348029951	17.9799738432262	18.1400745832445	17.8180550527587	18.3769867993536	17.8662886960259	17.7581432567645	18.4342670888768	17.9078174656139	17.5770654641424	17.674910265699	17.7396262531894	17.7926593216005	17.3985734757662	17.9856461018747	18.010847854523	18.3774321571967	17.7817992711279	17.4647384292155	18.1545260361225	18.5241179602561	17.5984093054564	18.9556267955269	17.8528534669703	17.9395839489839	17.9800667651893	17.9350608896683	17.2028534622342	17.5530608249147	17.9843581230759	17.0135381799028	17.484885809867	17.8879875739965	18.0475077274218	17.8485882135312	18.0097866395098	17.9211292459418	18.2106445904272	17.1658920321617	17.774838619699	17.6643362596853	18.1620626123526	18.009099108416	18.0996360454765	18.1835346126427	18.2792099901949	18.0014675559228	17.8302425709504	18.2790532211855	17.6594001266979	18.1032249710701	17.3423302356037	17.930937114007
ASAFALQEQPVVNAVIDDTTK	3	P36957	15.5061903201966	16.8580501621496	NA	16.9810604489774	16.2070759315042	14.46047758566	17.1857446844738	15.7685116351372	16.7446739198955	17.6810494842623	13.162990689367	15.0916217267714	17.2607236675925	16.7723984335542	16.4274251811233	16.1779158005344	NA	15.7676889299552	16.0212974469169	17.4150257332063	16.8399917677691	16.8331953777299	17.6673506268951	16.9365802719408	17.1930998129092	17.2962347227974	15.8159766229821	17.0354090078604	16.8712935076437	17.171459595667	15.050699845559	16.6652758206306	16.2687720675959	15.9494819667698	16.3786498765582	16.5432077725644	16.5818370959056	17.1402589195077	15.8464282542651	16.5349609656308	16.8294505822314	16.2561584729502	16.9057105767552	17.0081695903909	17.4285103212044	16.621135735018	17.0865556015572	15.6426850126619	16.4899772134166	15.9633861719877	16.4825782452387	17.3112382335052	17.0539109628032	16.8356258238061	16.954005977793	16.1718111079969	16.7194712687301	16.9170767032581	14.9941408363524	16.3301439209763	16.7319576053302	15.7820449746616	16.7121269429675	17.0802545428695	16.8699090395618	16.5274914655098	16.7022737400907	16.4335351341219	16.7670598433993	16.8034278328368	16.8669159081013	17.3896015031666	16.7531325585743	16.838513724542	17.3567902244415	16.6498019870134	16.3775555112624	16.3095721639402	16.861019130573	16.6613492395246	16.7050370983192	17.3088207384681	15.4937669878827	17.517781419974	16.7142503151847	16.4861961450083	16.4244655407411	16.9281412103717	15.8168854849023	17.1894628158434	17.293367704778	17.0099128928663	16.7663841265937	16.7258004744992	16.3174860949925	16.4282259464706	16.9250905874605	16.2143893481538	16.4485677135836	16.7752022379227	16.9607798387426	16.4958601480807	16.7266295179038	16.9894629765368	17.2272787755433	16.2015666131958	17.0011807599277	16.6587359334862	16.742715184707	16.4712305314836	17.167684415337	16.7560230722243	17.1138590912964	16.6181116736327	16.0105509566459	16.2255144149834	15.4334043933663	16.4218243835556	15.7684376723959	14.9299175752641
EAVTFLR	2	P36957	17.3580436371441	17.6648638790636	16.226073183966	17.7685753437835	17.6820912899092	16.5141619204629	18.0305156634672	17.1189524151675	18.1213366703399	18.2640780228697	16.5330751059826	17.0497642310562	18.1817655345093	17.2111932839796	16.9247832743288	17.2344093277318	NA	16.6718688738898	16.7916932745868	17.3743539934663	17.4161430794219	17.2098320874157	17.6035612347456	16.0863835892137	18.5029358862158	18.289040680718	18.0469411433227	18.2769822116133	18.1702713007509	18.2855543306243	16.6953488881111	17.6578300662206	16.7719747755583	15.9663203244147	17.718708686244	17.7004997001775	17.6606605862593	18.0651444904009	17.0441010167056	17.6402728850159	17.8649471066644	17.380615058045	17.8290876555555	17.3853856467716	17.8947826056847	17.238326824019	17.4119834280926	16.4764840180892	NA	15.819195950368	NA	16.6156274876616	17.2963907158932	16.6804617542623	16.2668958050019	17.2756117637963	16.7315697257333	17.0041284257154	17.4374457832729	17.0688612084363	17.6383254632359	NA	17.283347920109	17.819783872108	17.6153570406388	17.220302522848	17.4776860765615	17.0310207431785	17.3334698638302	16.4822284141489	17.7352618933146	17.8717685991407	17.243029226291	16.8539687807979	17.1626098495682	16.901557488872	16.8077893328908	17.0299552751984	NA	15.0982051023519	NA	16.6934474221171	16.3501313104972	17.4721787471345	17.0857409229451	16.5079735835436	17.7019425748268	17.5411460982624	17.2161805617462	18.220101330128	17.6986253657244	17.7848666327194	17.3303716362426	17.951251031765	17.0606991047927	17.6133844866072	17.9529628956304	16.9563641888521	17.3013754674542	17.5600842707599	17.4429567953899	17.4270277989913	17.2799327040442	17.2948619077496	NA	NA	16.5128956738783	16.3110838468396	17.380110308379	17.0058516763357	17.3508699587664	17.1076101711319	17.1223583517509	16.8301858544728	17.5850208431009	17.6200106902033	17.8278626419319	17.9055952270691	17.5780454526478	17.9901089487321
LGFMSAFVK	2	P36957	18.9537365978401	18.4929118476775	18.5818846551462	16.8375030235416	18.9320606555875	18.4563790630162	18.1359605845695	18.7107523879083	18.7067311815584	18.4781595227455	18.3454967350788	18.433511312013	16.9106303266552	16.0096254652513	17.181026585883	17.8367379751625	15.9714960471374	17.8298332128003	17.0391604334224	15.7478459006166	16.8211849515773	17.1138276713531	15.561276042008	14.9031665974688	12.9416114067927	12.3647594286888	12.6160976662792	10.8648981482499	12.0712321708192	12.9606011026854	17.9633961436587	16.8148355236119	15.1150455477788	14.6102664622977	15.0671610189684	15.5098785202883	16.170372592518	15.7204528708076	14.7299775983079	16.6626441941571	16.1053180392615	15.7179129584335	15.2315258025272	16.1762237191735	16.1769461222357	15.084393472411	15.0592297268375	16.5882312548001	14.2860529876417	16.3719620830947	15.636920018995	14.9505008889345	14.6973744863458	15.0374661251871	14.2593344194753	15.3528919739973	16.202738586785	16.3042735371935	16.1779269956184	15.1089548270761	15.4406896398895	14.4186634833132	16.384413840121	17.1426588766574	15.3291043939291	15.3677846392297	16.0295850240366	14.6196567092151	15.4113082936726	16.1306672081851	16.7434506328353	16.9366368554812	15.8271999993676	15.04275621015	16.2528361077037	14.7024486426762	14.5666044762399	18.1403285560376	14.9102669640092	16.6096938195529	14.2396033664676	15.2169405424098	16.039319172331	15.4575321728639	15.5888296603678	15.1930644944717	15.6548335741686	14.9235333793827	16.2910302134719	16.4450336170577	16.8594247345756	15.928763189307	17.0356563388688	15.6944218792602	14.5620566193843	16.3769002813015	16.3109545461618	13.7340734809659	14.8218098080899	15.447773356999	15.7246986800633	16.4514892500064	15.7376554209567	15.2908433445938	16.2533900897094	14.6142756162404	15.5148226846115	16.2539898547897	17.7443510134463	15.9334861105868	14.7938595020074	16.2877783178199	16.1374243177038	15.5924576043806	15.4395210797826	16.0363280248834	17.1238667521864	17.628093188558	15.5188454494269	17.6891323809638
LKEAQNTC[+57]AMLTTFNEIDMSNIQEMR	3	P36957	16.5688252630977	15.9465953840653	16.2895009494393	13.1128083429357	16.9952958968763	16.7166461233055	15.6897408568299	16.6309975607845	16.4599353440414	14.6293148346248	16.2256535784481	16.9798969733799	NA	NA	12.313628706705	16.3189611493515	15.6480418741366	16.5722330965408	15.4674731742346	NA	10.9402485388917	13.5587003143475	NA	NA	NA	NA	NA	NA	NA	NA	15.9104024476572	NA	NA	NA	NA	NA	NA	NA	NA	11.365637262629	NA	NA	NA	NA	NA	NA	NA	NA	NA	13.2254834983698	NA	NA	NA	NA	NA	NA	10.1696472146816	NA	NA	NA	NA	NA	NA	12.8323108703915	NA	NA	NA	NA	NA	NA	NA	NA	NA	NA	NA	NA	NA	15.6477553993073	NA	13.5341690485529	NA	NA	10.9665562979381	NA	NA	NA	NA	11.4143513794041	12.6025212959013	11.8427812454393	NA	NA	NA	NA	NA	NA	NA	NA	NA	NA	NA	NA	NA	NA	NA	NA	NA	NA	14.8411127901157	NA	NA	12.0519563437733	NA	NA	NA	NA	13.6162122279034	13.2506634315565	NA	15.7951833006453
VEVRPMMYVALTYDHR	3	P36957	18.3974171450082	17.587018665409	18.0648420194819	NA	17.9619136495526	17.8782929848019	17.0023416927951	17.810849506078	17.5792506869588	16.5656137571731	17.7670343699673	18.0037629418693	NA	NA	15.4147376447223	17.635741762927	NA	17.4031497630014	15.9455837116737	NA	NA	NA	NA	NA	NA	NA	NA	NA	NA	NA	17.0253707441457	NA	NA	NA	NA	NA	NA	NA	NA	NA	NA	NA	NA	NA	NA	NA	NA	14.5124616057576	NA	16.3591663576203	NA	NA	NA	NA	NA	NA	NA	NA	12.8457860384678	NA	12.608206237487	NA	NA	12.5722982543892	NA	NA	NA	NA	NA	NA	NA	NA	NA	NA	NA	NA	NA	17.6031050959685	NA	NA	NA	NA	NA	NA	NA	NA	NA	NA	NA	NA	NA	NA	NA	NA	NA	NA	NA	NA	NA	NA	NA	NA	NA	NA	NA	NA	NA	NA	16.4310831332323	NA	NA	NA	NA	NA	NA	NA	16.2750012027944	15.373102704012	NA	16.9490858722584
ASAFALQEQPVVNAVIDDTTKEVVYR	3	P36957	16.7239383201724	16.4783433055715	14.9209742155981	NA	17.2976126616988	16.5837470997878	14.5966844124581	16.9087709847897	17.2303196326027	NA	16.2508712683632	17.198160977672	NA	NA	NA	17.0545029414999	NA	16.9304895331491	14.5422209188523	NA	NA	NA	NA	NA	NA	NA	NA	NA	11.9215483887642	NA	16.1258441579621	12.9111298752764	NA	NA	NA	NA	NA	NA	NA	NA	NA	NA	NA	NA	NA	NA	NA	NA	NA	NA	NA	NA	NA	NA	NA	NA	NA	NA	NA	NA	NA	13.7244307998428	NA	NA	NA	NA	NA	12.2897110209177	NA	NA	NA	NA	NA	NA	NA	NA	NA	16.8109832818386	NA	NA	NA	NA	NA	NA	NA	NA	NA	NA	NA	NA	NA	NA	NA	NA	NA	NA	NA	NA	NA	NA	NA	NA	NA	NA	NA	NA	NA	NA	14.4082981106925	NA	NA	NA	NA	NA	NA	NA	NA	NA	NA	16.0455621923361
EAQNTC[+57]AMLTTFNEIDMSNIQEMR	3	P36957	14.4282937609177	NA	12.2834875359387	16.0469192774167	14.6243250461089	13.9545195878806	15.4007302936015	14.198066734442	15.2320638709365	16.0247432733899	13.6043847656763	14.1006441774291	16.1166952270325	15.1418949833146	13.6444433234498	15.1627649658244	NA	14.230998144866	14.5627691730381	15.6308523051847	15.1552105134763	15.9621356997942	16.4937933861648	15.3363512110597	16.9431276421969	16.9320852860781	16.7444765661452	16.8877729257567	16.7833568442231	16.536557885452	11.9292773612561	15.6267293439407	NA	14.4987517833635	NA	14.2832935263904	14.6024180928305	16.0749631510596	NA	13.8102290723358	14.6783920971142	NA	14.8870067400968	14.528192154805	15.4204090248019	14.7777833501788	15.1978785457518	NA	13.9506311252973	NA	NA	15.6537433995459	12.7304551020446	14.5922315395078	14.806574377535	NA	14.4843900833101	15.0047150980544	NA	15.7164809198184	NA	13.9953721822795	14.86692217789	15.7481143863057	14.8812815206241	15.1916765768519	15.7450972922057	13.067799598457	NA	NA	NA	14.4708521655707	15.7940745027657	15.2079401103781	NA	14.9789695475292	13.8070023024448	14.4287735414162	15.0524230111563	15.4448398049015	15.0011563550612	15.0872778895059	14.5810711585701	16.1235818023794	15.1418781650563	16.1986137681918	15.4028813574652	16.7273468906897	14.7590433149666	17.0842921857475	14.7363691419739	16.2052475363055	14.70504920816	14.9298071755112	NA	NA	14.7207212723642	NA	NA	14.2578344897499	15.9522330974156	15.1302197444603	NA	15.3224655239776	14.4728246443527	NA	NA	NA	13.483239389906	14.7638775589239	14.7791792874333	15.8470793652236	15.1882067555413	14.3947343133481	NA	NA	NA	14.3396213149572	NA	14.4603905429118
EAVTFLRK	2	P36957	17.5811018325647	13.3024533766947	17.6546259560065	NA	16.1285502738805	17.0572022192479	NA	NA	14.102263146942	NA	16.9945073507938	17.3434313556483	NA	NA	NA	14.0108305565526	14.9053957067326	15.9180137229861	NA	NA	NA	NA	NA	NA	NA	NA	NA	NA	NA	NA	15.6577439098823	NA	NA	NA	NA	NA	NA	NA	NA	NA	NA	NA	NA	NA	NA	NA	NA	NA	NA	NA	NA	NA	NA	NA	NA	NA	NA	NA	NA	NA	NA	NA	NA	NA	NA	NA	NA	NA	NA	NA	NA	NA	NA	NA	NA	NA	NA	13.3688235157214	NA	NA	NA	NA	NA	NA	NA	NA	NA	NA	NA	NA	NA	NA	NA	NA	NA	NA	NA	NA	NA	NA	NA	NA	NA	NA	NA	NA	NA	NA	NA	NA	NA	NA	NA	NA	NA	NA	NA	NA	NA	NA
LFATNHPEC[+57]LQNVAVSSGSGQNDLEK	3	P36959	12.0266065106428	12.9198552733527	NA	13.856032187615	12.9711270921197	12.3966331623017	12.8649185119347	12.8795614726459	13.1753596355244	14.0374765121984	NA	12.6119072469399	12.9944727041207	12.5271471808155	NA	12.2374674736477	NA	13.5556625205334	13.6478067968585	13.0952515007983	13.8274814936184	13.4010717183863	13.5123901944989	14.2298639750899	12.6252046550625	12.3022806226325	13.0271447114799	13.2134864708138	13.0881168153752	13.9121835138086	13.4088834299806	11.8041622928619	12.1441689274092	13.4699987677572	12.6246243565409	NA	12.6678371667433	11.6560972864382	14.5025623469102	12.4489648697976	11.7982928918802	13.9837611850322	NA	13.0902877825857	13.0924582150545	12.9020913880955	12.2843718418369	12.4599514926277	14.0270363724646	12.8678390480025	12.8818811045446	14.219709071366	12.7632599072319	11.9135890651631	13.5558248504552	NA	12.2958811430695	13.4043936260915	12.8489942436081	14.0170824678273	11.7573307922835	13.4029419519743	12.4651533166777	12.1365767183057	12.7370096996846	12.2791000522046	11.5509321036801	12.9647830000677	11.4744508154836	12.8299637700173	NA	12.5899355910965	12.8415089720906	13.6278431260548	NA	NA	12.1276495293604	13.017136203384	13.3698361312607	13.8054795373305	13.1865589988169	12.9395514755016	NA	11.6710935564393	13.7252104610709	NA	NA	NA	13.3315137258463	12.6144944428989	12.7383545751516	12.9381111445577	12.6630265919207	NA	12.0466850087048	12.3271467417805	12.6148764239192	12.7393692767847	12.1979658279097	12.6450178193054	12.675686383534	12.7937927133743	12.5358245320283	12.8354961730382	NA	12.8944622445947	12.4770636074779	13.1960892682813	13.5645657271369	13.395589964217	NA	13.1660573262872	11.5951205972747	12.7353752754709	NA	NA	12.5634063140773	NA	NA	13.1566891563324
VGVGPGSVC[+57]TTR	2	P36959	12.6137109503247	11.6167829852329	13.5496460179701	13.0835547905685	13.7988730631617	13.7552781068888	NA	13.5796147606743	12.8407935067084	13.2629048069136	12.8476965607249	12.8689856459763	11.5147237230096	12.0992059500336	NA	NA	NA	14.4762667543547	12.4311947707974	NA	NA	NA	NA	12.7004126051442	NA	NA	12.6492994283974	NA	NA	NA	14.0587439589706	NA	NA	11.183994637864	NA	NA	11.6367308974058	NA	12.7746229590237	NA	11.5365441496451	NA	NA	12.7345861404753	12.7425213515618	11.912153943837	NA	NA	13.9913000799771	NA	NA	14.0741440430301	NA	NA	NA	NA	NA	NA	10.6874284468157	NA	NA	13.6201573154458	NA	NA	NA	11.0299617076588	NA	NA	NA	NA	NA	NA	12.7021629845114	13.1256203543557	NA	NA	10.5607867695319	12.7598900304755	12.7675762695379	13.3212147011812	11.5173685771898	NA	NA	NA	NA	NA	NA	NA	13.6565730184784	13.7975406459589	12.0622445265432	13.012745212442	NA	NA	NA	NA	NA	13.4521602388304	NA	NA	11.6755265039051	NA	11.079602431893	NA	NA	12.6238631926993	NA	13.2860462623671	11.8707928969158	12.1869447120179	NA	12.0773177920037	NA	NA	NA	NA	NA	NA	NA	12.5225230857637
TEVNYTQLVDLHAR	3	P36969	16.1859947419419	16.8415842694202	14.5683621213683	17.1629205801873	17.2530622697555	16.2791324509777	16.8926622365936	16.6670346095313	16.0564324529629	16.7775816424064	15.8042072582072	16.5837455947409	16.4427417791775	16.9200120298685	16.007658206966	16.4389852722691	NA	16.3842996123952	16.2052707561102	16.6767677817995	16.4198868604712	16.6435080175344	16.9029029695782	16.6687962002375	17.4871028010251	16.8516759424156	17.1251206531658	16.8797295023687	16.819006152892	17.1930167387029	16.6679407352569	16.8504093553442	16.6726549621187	16.3920049489548	16.949233011419	16.4814272535976	17.0866893934271	16.0213631844353	17.0738498296859	17.2361357745487	16.7154438716508	16.3610786584901	15.4481329236559	17.1415062606752	17.012531450051	16.4728732661547	17.3196765039831	15.8822365963487	15.890432733989	15.3899473095635	16.882981577803	15.8185768139112	16.6151541126597	17.1896630882697	16.0923801642555	17.0694965963497	16.8641330359756	17.0522246212645	16.4579075548084	16.2217434037566	16.1533612747485	15.508432402476	16.9012376893222	16.8133229304485	16.3512231388247	16.55768985021	17.2623202020361	16.6829977405831	16.0659602474956	16.505653084675	16.8738274258654	16.440230079879	16.7417433003995	17.336539085174	17.2522378869826	17.0693765985868	16.5337157343169	16.1332463533253	16.8143384620124	16.7400974942851	16.1013694609802	16.7913190678268	15.6702024265056	16.8004429283307	17.0328832381413	15.8037833379914	16.6795512359236	15.7275047643936	16.3663160262374	15.5018122673549	16.8870298701444	17.3837964762137	17.0456818360354	16.422071052748	17.4562724227716	16.2851323827221	16.8736426359297	16.3534565303029	16.7957987353972	16.8006437733244	16.4323424922501	15.5215131717197	16.4822131743204	16.9987936797953	16.940072001225	16.3904242078008	16.1953336543417	14.8715907232221	15.8063792734282	16.604950305194	16.6184330089912	16.6195914559959	16.303852310881	16.7220087461289	15.1064262816369	16.5410972766501	14.6796840078635	16.9290447720917	15.1052134667361	15.9609675698683
TEVNYTQLVDLHAR	2	P36969	15.5023463390362	15.2126893735256	14.2066124696335	15.0984081349669	15.3670565601716	14.4619968939637	14.8942690944781	14.8957114148762	15.6691206868975	15.2751191728367	14.5634530854429	14.9412532698318	14.8703704499752	15.1284474811031	15.3404288657765	15.8463373202812	NA	15.3537687019655	15.1059168461094	15.047848872191	14.8993920556425	15.7180356999481	15.4144956809645	15.2030727280899	15.7863978068715	15.1275302357375	15.4063676475684	15.3679697499985	15.1006079854117	15.4736914579291	15.379639486227	15.3440825496896	15.0053675827286	14.8432455559098	14.7668029902991	14.4838639784711	15.2454411718115	14.5148703420843	15.0613316912517	15.4255413258021	14.946621520968	14.6367883697316	13.6925970073645	15.4450702320762	15.5311643863571	15.006204771053	15.923776205867	15.1133312606351	14.3857134671942	14.7287735232235	15.8581819538646	14.6596043108241	NA	15.4901890906889	14.8132729384734	15.3139971179974	15.3734543578631	15.4468806099044	14.9033957536639	14.7194223940256	14.5520456837138	13.9508915775701	15.098762260566	14.7979671400239	14.7187243286979	14.699668958006	15.5147776264331	14.7251228005076	14.5396135100514	15.1036194487092	15.113108930548	14.927822409293	15.299221857297	15.8140080015074	15.6942961547346	15.5884681175141	14.8124487476173	15.4833680818004	15.1250025249621	15.4047112529571	14.8140487110786	15.4699759157096	14.5968274937864	15.1272454539327	15.2676116247703	14.3061365379127	14.9066070750687	14.1899718646596	15.1024374574144	13.9690061739474	15.1761463274421	15.5817194089856	15.2069674840692	14.7566142773998	15.2457111160535	14.3888767012793	15.1392355883999	14.7823334916886	15.1960416604829	15.008400781335	14.8795156939993	14.0199635991911	15.1283989601015	15.0132077190041	15.4924991763876	14.859323766231	14.6409803001638	13.6432885650702	12.1457822390101	15.1231079738993	14.9956452745721	15.2978738862725	13.854865650899	15.2154839297585	13.3162545983841	15.2700913052961	13.5521929800804	15.1428221441185	13.4293298500503	14.8554250449428
ILAFPC[+57]NQFGK	2	P36969	17.1511424812186	17.5313461118755	14.3041015852336	17.7405169932777	17.8219872590575	16.1064431602375	17.2131572556303	16.860583099861	17.7930120545498	17.6480140987022	15.2742017713392	16.6077988828252	16.7125185999706	17.2967509236585	17.2609849075277	17.545330112166	NA	NA	17.505815845828	17.894092446514	17.2523724430996	17.6468530183853	17.7647539073978	17.1941181960043	17.4638221906079	17.1351847522238	17.3153651838326	17.0490307065602	16.9074538938624	17.4071136446825	17.5510494977596	17.4081549599182	17.1683485829783	17.143585933444	17.4987943087102	16.8215801355577	17.1811432335289	16.5309095640926	17.4233012445831	18.0083969939351	17.0465176014354	16.8045058252992	16.2351320782101	17.5952421498034	NA	16.2433699587204	17.4760173948386	16.3788858269713	16.5640400036233	NA	17.593084800276	16.8316832276599	17.1697491565907	17.7192376646258	17.1113265340202	NA	17.4525452285048	17.8012264070862	17.0370797978178	16.7456961531369	NA	NA	NA	17.5790542026665	17.3795753817623	17.3452625803989	18.0333213687442	16.9909166143205	16.4945292258406	17.042760138311	17.3058450778765	16.9728237362681	16.9918723868342	18.0824383803616	17.5466594637471	16.9495229128831	16.9246979219941	17.0994075038941	17.4909979063897	17.3150899356661	16.8407514135326	16.931231083857	16.1252366196499	17.6911966246661	17.8606026183128	16.2596324424906	16.8595739650733	16.0690816856338	16.8369275690522	16.0896310772169	17.8101897687681	17.7195799945693	17.3787083886113	17.0358739178605	17.6751514853404	16.4438469771279	17.7915793929591	16.5659087015325	16.9763869267067	17.2462192642316	16.7890513671632	16.5032242750497	16.4534937750563	17.5762242575179	17.2766431565079	16.8848877140656	17.1100182357871	16.3402423017148	NA	17.5621105845712	16.3338713563879	17.3989612693939	16.9918904384804	17.3320157652418	15.734523159922	17.5344532253407	15.9300171930626	17.3011091646581	NA	NA
RYGPMEEPLVIEK	3	P36969	NA	NA	NA	NA	14.3492782276181	NA	14.4458675654404	NA	14.6277943343212	14.6872084560778	NA	NA	NA	NA	NA	NA	NA	13.3404722040183	14.6979865163037	NA	NA	NA	14.0867565070945	NA	NA	NA	12.5667083660889	NA	NA	12.6437431081167	13.3045956760783	14.0783855956294	NA	13.4905514694816	NA	NA	NA	NA	13.5779249879791	14.7562156673365	13.8739117388498	NA	NA	14.4327040588219	13.9958987465556	NA	13.94814115357	NA	NA	13.9756587334296	14.2645843373792	NA	NA	NA	NA	12.9808810709797	13.5992824409049	14.272373500009	13.8548989459779	12.161998475355	NA	NA	NA	13.7459297317258	NA	NA	14.1859998140816	NA	NA	NA	13.7141779594049	NA	14.1612864152733	14.288983988372	14.2354160779183	NA	NA	14.2509152901525	14.045466955801	14.5957162688573	NA	NA	NA	NA	14.2419211636345	12.7026889084447	NA	NA	13.8641065364659	NA	NA	NA	NA	NA	NA	12.419357336034	NA	NA	13.5801592225509	NA	13.4909379541772	NA	NA	13.8074288138593	13.8597178367386	NA	13.1600060180338	13.6667241255509	14.2736234898785	14.3034490635677	NA	14.2694265505198	14.0280153775067	13.3403348802248	NA	13.8035042346475	13.5564378416564	14.5101486696472	13.6070970676375	14.4077118287001
DIDGHMVNLDKYR	2	P36969	14.3397713035183	NA	13.822362581741	NA	12.9516746397951	13.1483247917022	NA	13.364092951443	NA	NA	13.5708423328905	14.3921538158358	NA	NA	NA	14.2381954473188	NA	12.8854291273164	NA	NA	NA	NA	NA	NA	NA	NA	NA	NA	NA	NA	13.724703281966	NA	NA	NA	NA	NA	NA	NA	NA	NA	NA	NA	NA	NA	NA	NA	NA	NA	NA	NA	NA	NA	NA	NA	NA	NA	NA	NA	NA	NA	NA	NA	NA	NA	NA	NA	NA	NA	NA	NA	NA	NA	NA	NA	NA	NA	NA	NA	NA	NA	NA	NA	NA	NA	NA	NA	NA	NA	NA	NA	NA	NA	NA	NA	NA	NA	NA	NA	NA	NA	NA	NA	NA	NA	NA	NA	NA	NA	NA	NA	NA	NA	NA	NA	NA	NA	NA	NA	NA	NA
DIDGHMVNLDKYR	3	P36969	11.915842885745	NA	12.433990070683	NA	13.3767704738155	NA	NA	NA	NA	NA	12.4615797632941	12.5078945172864	NA	NA	NA	NA	NA	NA	NA	NA	NA	NA	NA	NA	NA	NA	NA	NA	NA	NA	12.5365706990879	NA	NA	NA	NA	NA	NA	NA	NA	NA	NA	NA	NA	NA	NA	NA	NA	NA	NA	NA	NA	NA	NA	NA	NA	NA	NA	NA	NA	NA	NA	NA	NA	NA	NA	NA	NA	NA	NA	NA	NA	NA	NA	NA	NA	NA	NA	NA	NA	NA	NA	NA	NA	NA	NA	NA	NA	NA	NA	NA	NA	NA	NA	NA	NA	NA	NA	NA	NA	NA	NA	NA	NA	NA	NA	NA	NA	NA	NA	NA	NA	NA	NA	NA	NA	NA	NA	NA	NA	NA
NFLLLINSLASK	2	P37059	16.719513236604	17.027108040027	12.9593475099285	16.0645306934359	16.6775860917128	16.0500707248889	18.441365843	16.5243264700304	16.5567428592648	15.9196336581074	14.9535397775932	16.5262130027566	16.001421058796	17.3245468772578	16.8851116194627	16.2491112990839	NA	16.2028206243528	16.9998497124834	16.6413159376795	15.6776025809467	16.6454552863708	17.4417726750179	15.5093482295081	17.5096002853765	16.0558394984972	15.3007945088957	16.2014013693049	17.0216005625834	15.7552548855573	16.3797392270083	16.4531273146713	NA	14.6566016006613	17.50968667303	14.9703327350649	16.876731665933	15.4122512763951	13.6719646973904	NA	16.3115635813824	16.0509031141394	17.0849905643536	17.0206208848118	14.6629222375266	17.3141576537563	15.6609022319307	NA	14.2437120275876	15.7773583886541	12.2063140805705	14.6317275938805	14.8747683818927	16.1545552615554	15.6366074489673	15.046682071458	15.8022103676022	16.3001969046663	14.6767685308893	15.7611459036791	16.099268073517	15.7434512445478	16.0526690402054	15.8625065916365	17.2012497271357	15.243482800679	14.1545929276575	15.1509787305468	18.2488227663923	15.7781712316411	16.7637006747861	15.4734300134689	16.0458113444602	16.4854925725689	13.420534199147	16.444141598127	16.2265815414514	15.9787282846764	17.8802455968461	11.5375694867702	15.3767031559237	16.4309525659928	16.3063689676741	14.9693130660697	16.4394733719076	15.6241626408799	16.3045949219091	15.9682541109933	16.3382939553663	14.0875918810034	17.4311332104492	15.4852075388546	17.838486767386	17.3098137951603	14.9103004944393	16.6969575485683	17.5850893978888	12.9904629684686	16.2985096587977	15.9691763796799	17.3375375580589	16.9168805224204	16.6854459989121	18.3494084190563	17.2316998495143	15.1060336983892	16.3631973369766	14.4910729404192	15.2723073156289	16.1294225082412	17.0401072339323	16.1453821170443	16.8827853201249	14.4896648193807	17.3652697589783	17.7296290214904	15.6613104872627	18.1534384182509	16.6522891737486	16.320830922036
DFSPVLR	2	P37059	16.3900681181802	16.8529964171038	NA	17.3159583946618	17.1293830059298	16.7378315876388	17.7834363265679	16.5635080612829	16.3438796132587	16.6134157965233	16.9782578079908	17.3409575048732	16.7097356896931	16.7417203337215	16.1597423749289	16.4439579901854	NA	17.0714866118873	16.3301260395363	16.6785820548747	15.4553097014268	16.7684647287281	16.9167884433628	NA	18.1815576932037	17.9294015180742	17.3860449792053	17.6767722642081	17.7251643201947	17.4276371804553	17.2038808141449	16.2765436843047	NA	16.1313451687836	16.483560704905	16.899605306081	17.2001568643273	16.7979641996258	16.2505033324734	NA	16.9743069954109	16.7464086191273	17.527190881347	17.5356354063759	16.763189097552	17.0147083530224	16.7050891581857	NA	NA	16.0202331979971	16.1150525336758	NA	16.037521524333	16.8360646891825	16.9493917084485	16.7669958621722	16.3749667048557	16.7656054964706	15.8242377839477	14.8835953125423	17.5840675724891	15.9461653525488	17.1733253107645	17.0347665158356	17.3412054570042	16.9442616479998	16.8267660383601	17.3205246605064	17.2039484487712	16.4632165436035	17.3256655223732	16.6416851959573	17.2158308189673	16.7108264934496	NA	16.8627011789346	16.7682427637802	15.0923370799259	17.2877686058671	NA	16.6856861670431	16.9783260265591	16.9098612857228	17.023151338587	17.4306039514345	NA	17.4582371559842	15.1429773035634	16.9837063268426	16.3951512896312	17.460233363948	NA	17.614073501028	17.1114983992024	17.2352174572658	17.0360084658429	17.2736203146832	NA	16.855886638905	17.0693319703795	17.2835245989494	17.3501338259544	17.5815891033945	17.7850701416259	17.3162350481307	15.4513079410167	16.707907450221	16.5274147753292	NA	16.3191838416224	16.9908061303452	16.6059051044507	16.782770749048	16.4856905557542	17.0912689621962	17.3186487400864	16.4235239760355	17.6439819590387	16.9293674302561	16.3937234253995
TFLPLLR	2	P37059	15.4841017143252	16.1154112221007	13.6837846755778	15.5554858102975	15.7741588801125	14.7250691811797	17.3886239235806	15.3493596518025	15.5231987419053	14.6974160327338	13.4894192727843	14.9330668093227	14.5545736745417	16.0732115332301	15.8044060200903	14.9515808807362	NA	14.7276884291203	15.247053882723	15.022857614421	13.6245632270587	14.7668927036838	15.6843952469322	NA	17.3677187915026	15.7906580453016	14.9646818420537	15.8791380788701	17.3143813344073	15.8440491071262	15.5019359092382	14.6315827899641	NA	NA	15.5504836303242	13.6175206876562	15.5226296470183	14.1366069698887	NA	NA	15.681902595475	15.0573618850487	15.2868544745422	15.3112618706702	13.5049780398733	15.3907766915875	14.4666690386844	NA	12.8349899845412	15.3454967074448	NA	13.6182734673877	13.4419532924456	14.7796341176353	14.0106907926511	13.8650735068585	14.4779680099672	14.4914332188143	13.9817123632059	14.6851653090069	15.02498907354	14.8524766400801	15.1102116757783	14.5796880773019	16.7955118392036	14.1516870979412	13.4587278014588	14.3009541718739	16.7686575539044	14.2103325041311	15.1359875163493	14.6020344552313	14.5620592713197	15.2465952179252	11.3960859795914	15.0559116164649	14.5902173660713	14.2114886689497	16.4459811815375	NA	13.9146839249356	15.0333167562944	14.933618179211	13.4851951092852	14.6105991562672	13.4066502897451	14.7912704177838	14.5716122218198	15.0017227324614	NA	16.0061961943945	15.0145120711405	16.4369225430482	15.8778372235592	13.8619887389835	14.9286766842621	16.1666770674096	NA	14.5314120675225	14.3524388744225	15.451510526614	14.6888023430413	14.41929614582	16.4557174200351	15.2320592514148	NA	11.6334837721522	NA	NA	13.8975414007003	14.897674151198	13.3969913431574	14.0590535493534	NA	15.2332158419719	15.5278978792596	13.8983982288668	16.6647499079115	NA	14.6578898022083
LSVLQMDITKPVQIK	2	P37059	14.6781483504102	15.205100886615	NA	14.1623063014384	14.5961800221614	13.8525188791707	16.4564955891814	14.2535935172496	14.6953342148558	14.0251722457879	12.7359998553664	14.6690940532873	14.6285171291886	15.9714842635359	15.5145419860321	14.7913383911877	NA	15.2053633138057	15.5271915420926	14.7612560810616	14.5260954194273	15.3498763789405	15.9181648044441	13.9796139701801	15.1802069114103	13.3200426305753	12.8326069763919	13.2781862459318	14.4051361773111	13.1189807464921	14.4424485285055	14.5102278127613	NA	13.8491638903568	15.3545035327922	12.3189611604692	14.7005642191744	13.5843982907867	NA	NA	14.6265163906151	14.4716968175483	15.14345372947	15.5582408556235	13.6210581022319	15.7738400390264	14.2698811601439	NA	12.6577433339529	15.4919855344549	NA	13.3285388643945	13.2392159288284	14.099767838988	13.8051696851656	12.7941571380018	14.4288132818713	14.6558361242331	13.4533518997524	13.5165468232579	14.5126895454075	14.0610919485403	14.3952382562944	13.51818215272	14.6636569473015	13.1438474851646	11.6352342771752	12.8464507921071	16.7759988367678	14.3762929403032	14.780530284219	13.6089934847121	13.7277429152141	14.9036636101333	12.3109260570014	14.838612165679	14.6828318081733	14.3736970241863	16.3468627235536	NA	14.1657524543876	15.3071397563694	15.2446989620538	13.2030148316112	14.578376969684	13.1028717335051	14.7304700039411	13.3082368544987	14.5240070140904	NA	15.8089349890833	12.5037661054413	16.0118315396767	15.3493757559111	12.581953919009	14.7970175871685	15.8648104631934	NA	14.8215534552342	14.6750691700998	15.9162117256903	15.4799293426904	15.1712140768751	16.5513888478798	15.6203431178443	13.7419034238261	15.3027486893087	14.2696536586949	13.7638726894678	14.5515011649194	14.9310619267446	14.5781454162299	15.4326072935029	14.9015495423474	15.3850015895631	15.7591906815562	14.7829529577945	16.2252974896267	14.9392490856851	14.7516133829245
LSVLQMDITKPVQIK	3	P37059	14.61933233607	15.1912931020635	NA	13.6000346429267	14.0476042444959	13.2623840255209	16.5819003317082	13.9310692073187	13.7901374507862	13.7003934826539	NA	NA	14.0995765861685	15.539089109591	14.2324742046196	14.3605493782124	NA	13.0549822365071	14.3688752648397	14.5078426879572	12.8478500522211	13.6649209026058	15.408209451906	13.5979780629518	15.6614478524542	13.8211068576257	13.3097344347762	13.9583196920388	15.157725933362	13.5791748602337	13.777572794111	14.0399908695126	NA	NA	15.5386263218322	12.3491930523771	15.0357650380778	13.3012315953414	NA	NA	14.5643957846064	13.9323348735946	15.0245263016213	14.9467436168174	NA	15.1385575910819	13.0707317920254	NA	12.324620322688	14.6930904563233	NA	12.2610973224487	NA	13.7046278304587	13.1216866095638	12.8278907639604	NA	13.3178459106597	12.7071528568633	13.1166346266356	14.8309686610249	13.9869128170631	13.1350037714919	14.0564902183305	14.9266864357413	13.1174317591374	NA	12.9894758358712	16.2764151307234	13.3202037817898	14.8600614833465	12.8953895536961	13.8338051213429	14.7151535508965	NA	14.2484368010966	13.9655926952006	13.1219467742287	16.2286276630141	NA	13.4509175149991	14.453621861803	14.5334107404858	11.92120794614	14.0583851018559	13.610254327316	14.2428151488404	NA	14.0371833666473	NA	15.2763839680712	13.3723353455525	15.2763709095521	15.522042223201	12.7031979529158	14.8240675607061	15.7440910431227	NA	14.494916655301	13.6328275040044	15.0858844039653	15.2826824956384	14.6491393511394	16.1551819198954	15.1805085389719	12.8374073228095	14.1286407323857	NA	12.0681905066203	NA	14.782818941125	NA	14.6252351221135	13.5471080278938	15.1185035588629	15.5398582685897	13.602045072263	15.5357255633237	14.136797142141	13.3440830998378
VASIQPGGFLTNIAGTSDKWEK	3	P37059	13.4893477566529	15.3296916865663	NA	14.8010843317154	14.2171050604022	NA	16.6446343453797	14.4704849568379	14.7736042154837	14.3023028826218	NA	13.763561443649	14.2118175080477	15.240593086421	15.6616373527418	14.6155369805413	NA	14.4574794265387	15.1989919202004	14.5608684029729	13.776221302917	14.859879424607	15.0272334917945	NA	14.2420708554349	13.1485160845964	12.8821258466016	13.185393225709	14.1857367449328	12.7676866987624	13.9052514188395	13.679511837457	NA	12.8310011707183	13.9758098758216	12.2877450180738	14.2609322987571	13.455891610235	NA	NA	14.6822703782627	14.2406636461421	14.4704235625241	14.5581064750886	13.1975376580848	14.3451863124925	13.5870138754786	NA	NA	15.6758351449763	NA	12.7978292106205	NA	13.8838428777794	12.6886436041757	NA	13.9779258927205	14.2883176755904	12.0236201967267	13.6066188721459	13.6217995179516	NA	13.9617338034124	14.0934774054282	14.8529611336663	12.9997333045911	13.1700858681343	13.2605385757415	15.4814656438176	13.6600655113691	14.5657577112688	14.0016845801215	13.8516638510122	14.2447286032608	NA	14.0255451046568	13.6026437882845	14.0728833030711	15.3685400264125	NA	13.3872733197871	14.2876672554216	14.7281338656649	NA	14.3710513218306	13.2684403494663	13.7181799586682	13.0755404779014	14.398843656234	NA	15.1949515240935	13.0871536240523	15.2652356385661	14.1828950556909	NA	14.1432711579553	14.8999651985175	NA	13.7314211560166	13.635147609874	14.6371903781796	15.0626273406513	14.1321048342916	15.1395890261843	14.9210431623891	12.7365440077819	14.0518882002124	13.5368525620012	13.4021702427383	13.8263412252779	13.729451381442	13.5158167862664	14.5689359820352	13.606294198255	14.2964411970286	14.4258436196299	15.0731471412674	15.6461424335167	13.6698647829519	14.8131273986315
AVLVTGGDC[+57]GLGHALC[+57]K	3	P37059	14.8846691266785	13.5985777870647	12.2879386718422	14.830107974837	14.015461626672	14.4993514703852	15.612230891538	13.2078642310719	14.2817820998898	NA	NA	12.2541600784271	12.0341235119504	14.4953648592195	12.7847707316752	14.1498639403759	NA	12.9202735584834	14.2593076692724	14.354532186863	13.1388178774865	14.3681653090218	15.0548348768045	NA	16.2002851125039	14.7287694012749	14.2431928428525	14.2799162833377	15.4658820036611	14.4120374255512	12.3247750978576	NA	NA	NA	14.7370329558994	NA	12.724362179939	13.3919524883448	NA	NA	12.7207076155445	NA	NA	13.4737136851518	NA	12.9281447713347	NA	NA	NA	NA	NA	12.127689869397	NA	NA	12.6777329897533	NA	12.414197848023	12.1881103923095	NA	13.5856916978714	12.4870575266123	NA	NA	13.5263052500113	14.3102973504922	13.0752136095444	NA	NA	14.8235079847546	11.9288171817868	12.6659178791218	NA	NA	13.1605168456013	NA	12.1598923080884	12.9685792903591	NA	15.3300989007637	NA	12.706594202084	13.352396928307	13.1485027361262	NA	13.5242721729292	NA	NA	NA	13.9823856808496	NA	NA	NA	NA	14.5686132144473	NA	13.8926061627992	15.4557327236762	NA	NA	NA	NA	NA	13.417122086096	15.4998191547589	13.6816627313984	NA	NA	NA	NA	NA	13.3207828633934	12.9957537832467	13.2904944109215	NA	14.5032627316141	15.1057843775066	NA	14.925316843909	NA	NA
AVLVTGGDC[+57]GLGHALC[+57]K	2	P37059	14.3030314129672	14.4353384338314	13.1290541353899	13.0029687288944	14.529157300418	13.3726291921509	16.201672147218	14.2116075314505	13.4408944483557	12.0396150646854	14.3653562986046	14.6054858076315	NA	14.892100456272	13.7688824523753	13.6677493575291	NA	14.8591877332713	14.5285558462651	13.7681906804949	NA	14.1300845199551	14.438059232573	12.0431228039557	14.3551438717622	12.6185180468115	12.6331915403511	12.7023725578681	13.6286396756717	12.2631583883627	14.4699648865156	13.1106945131466	NA	NA	13.2974388696163	NA	NA	NA	NA	NA	13.1469841123219	NA	13.2266377257811	14.0262771810536	NA	14.1284062284377	NA	NA	NA	13.5503817674046	NA	NA	NA	NA	14.1152993434483	NA	NA	NA	NA	11.7970410231493	NA	12.8772420425808	NA	NA	NA	NA	12.065619741841	NA	14.6250152025994	NA	NA	12.6495077228847	12.5327652917665	NA	NA	NA	NA	NA	14.7097391786236	NA	NA	12.8170530004574	NA	NA	NA	NA	NA	NA	13.4715752642465	NA	14.8891741505793	12.1553371219203	15.5811176253542	12.808943068846	NA	NA	13.9724400088242	NA	NA	NA	14.1809310089255	14.0597094317684	13.334739468625	14.8711301441004	NA	NA	NA	13.2477072960929	12.7266301535401	13.2027223101594	12.0908266132798	13.9888748179592	13.485452160722	13.1008142925986	13.6634595041127	14.3960058319182	14.7442702001022	15.7057248311949	13.5708167353184	13.8452745766741
HFGQDKPMPR	3	P37059	NA	NA	NA	NA	NA	NA	15.1165824598794	NA	NA	NA	NA	NA	NA	14.152634076253	12.2908503881416	NA	NA	NA	NA	NA	NA	NA	NA	NA	14.5707915207065	NA	NA	NA	NA	NA	12.1651356577447	NA	NA	NA	NA	NA	NA	NA	NA	NA	12.8429173214361	NA	12.1005040767039	12.6926852529447	NA	13.7244627435541	NA	NA	NA	NA	NA	NA	NA	NA	NA	NA	NA	NA	NA	NA	12.7646761850113	12.7577369977102	12.0072989768905	12.4537670429698	13.7988783314673	NA	NA	NA	NA	NA	12.0634242691201	NA	12.6767090228993	13.1803801836738	NA	NA	12.2244660473387	NA	15.625075863958	NA	NA	14.0078479749042	NA	NA	NA	NA	NA	11.8473616558722	NA	NA	13.8776987349783	12.1540699003281	14.9831899588182	NA	11.0543079262444	NA	14.1150940038895	NA	NA	NA	13.4720216300287	13.5384696165525	NA	15.1262712747407	NA	NA	NA	NA	NA	NA	NA	NA	NA	NA	NA	NA	NA	NA	NA	NA
LVNVSSMGGGAPMER	2	P37059	16.0110879997437	16.159140391035	15.0298596691538	15.5904347082457	15.7830093365881	15.4446947258152	17.5671067274296	15.8438507446411	16.0511841299802	15.4187748875903	15.2780245778247	16.105780343165	15.7342601114106	17.3276141803474	16.4412039387588	15.8051614725216	NA	16.2065859321613	16.4309132410565	16.8255316726985	15.481862968574	16.1039881524717	17.5069876824756	15.2962541859489	17.3750370319783	15.6890807687628	15.4255164791937	15.9743320089779	16.9812239176933	15.720068858158	15.7628573611184	15.7864794206441	NA	14.9398185323102	16.8335483562165	14.1998840971402	16.2802016360755	15.032672995028	NA	NA	16.1671209982646	15.6760755016026	16.7249038813727	16.804577317631	14.7051330180053	17.1406211798362	15.5955395660443	NA	14.2404309494287	16.2788141962054	12.1868257276886	13.6217078845134	14.7357996829997	15.8049545286086	15.5021336010278	14.2785887235141	15.6272916107808	15.9365619346949	NA	15.1996185938298	15.9645871188181	15.4760633563335	15.6982910346208	14.9290960293996	16.4545334478311	14.6702102169225	13.6132791296863	14.4281570689907	17.913467289684	15.694488962799	16.3357253649554	15.4829526022505	15.5858728569794	16.4626109980466	14.2159300663985	16.3411858066245	16.0899703754722	15.6484398284825	17.5586266988625	NA	15.4534984327205	16.3978478380066	16.3733898417919	14.7512494448267	16.1701073311138	15.7388710866148	16.0902864722726	15.5050931596858	14.0347170926402	12.8805170059223	16.7410001513111	14.9874632763667	17.3441510492512	16.7207701545009	14.5033406507565	15.7241733980725	17.2197390435296	NA	16.0690479139811	15.6072242657868	17.0957166026522	16.9293872071773	16.4927908998058	17.7301180363384	16.7393854725679	14.9075014061836	16.2544329671752	NA	15.3091021156057	16.0674748267517	17.0008858734485	15.6721813624466	16.9692785056189	16.3285073550903	16.7345342915109	16.934411040761	14.628313124251	16.9143461469241	14.8637392949511	16.1769012310593
AAVTMFSSVMR	2	P37059	NA	NA	NA	NA	14.1558190414558	14.2562709866913	16.0606006830159	14.129442473786	13.8098641097382	NA	NA	14.0212027162986	NA	14.3361977790905	NA	NA	NA	12.7089279666162	14.5491205714937	NA	NA	NA	NA	NA	NA	NA	NA	NA	NA	NA	13.7992181757814	NA	NA	NA	NA	NA	NA	NA	NA	NA	NA	NA	NA	NA	NA	NA	NA	NA	NA	NA	NA	NA	NA	NA	NA	NA	NA	NA	NA	NA	NA	NA	NA	NA	17.3343088708882	NA	NA	NA	NA	NA	NA	NA	NA	NA	NA	NA	NA	NA	NA	NA	NA	NA	NA	NA	NA	NA	NA	NA	NA	NA	NA	NA	13.3826631625256	NA	NA	NA	NA	NA	NA	NA	NA	NA	NA	NA	NA	NA	NA	NA	NA	NA	NA	NA	NA	NA	12.3316380195453	NA	14.858655466623	15.3436334110973	12.3488587892745	NA
TSGSVYITLK	2	P37108	17.1712607164337	17.2622729321394	16.925684187226	17.0882852176069	16.8920050064332	17.2100621809911	17.4627377735258	16.9036165734669	17.1696625582628	17.6700675901228	16.6503338719752	16.8760759442635	17.1659448228629	16.9096930947143	16.9332720298058	17.0350519992595	15.6559702389374	17.4976663453838	16.998346040244	17.3671273907279	17.5260342496871	17.4951300536435	17.2533529922287	17.4977551683246	16.8084446247073	17.2552680738082	16.5107719271167	17.3277993445641	16.6898623998534	17.103331204796	16.7755778621109	17.0982860653195	16.3970476405406	18.0306147438701	16.9364815282885	16.7161094483366	17.7123381470258	17.4454274415195	17.2894819473478	16.9653327568152	17.289051153408	16.4195164073252	16.9413664901932	17.3718796726245	17.6249132117324	17.314036560337	17.3526684365974	16.6287472722312	17.3800937042928	16.0424240671027	17.0289472716481	17.6959108316702	16.3622676935619	17.1484288467274	16.8330223572907	17.5370840158533	17.4124622972732	17.3358290217105	16.4947819982041	17.4365477420992	17.5352645075662	16.6736547015058	16.9707360206982	17.9076296545215	15.7715353393611	17.3968318706292	17.3198083794123	16.8920490029672	16.7725677218345	16.4120683725283	17.5062606340618	17.9710513961474	17.3115773675635	17.3039978540216	16.1272754137126	16.9184179155205	16.917861737849	17.2779568812338	17.2017777983579	16.1756287641622	17.339411684256	16.7921633882508	17.1570267734155	16.9875907266223	17.6289887920199	17.0937233183737	16.8152529417271	16.0071285006	17.3076665618715	16.4234396193013	16.8831190398556	17.9547526719289	17.1513511511534	17.2617341054954	17.3704435007938	16.3220687615676	17.0790071557974	14.6084631568488	16.1355444461722	16.5486980945884	17.135781459555	16.6924586579553	17.3605252495386	17.1217009066238	16.9841735111385	16.1349129911246	16.7766564319529	16.641798175982	16.6570098089907	16.7796647582913	16.2246831303898	17.4183316115965	17.2484675404422	16.6844418570916	15.445990728732	17.0405580525617	15.6890480568689	16.6312298300771	15.1245251949235	16.9107696482009
VLLESEQFLTELTR	2	P37108	19.7818248933677	19.6985577051822	20.1271391518296	19.4415924549119	19.3614740620037	19.6498557115466	19.7612446184077	19.6226783791052	19.6530870305262	19.9470469709136	19.5724400843103	19.8499939126214	19.2421058294842	19.3262572973455	19.0429457695883	19.0839731023027	16.9924907500143	19.7956272930704	19.234492383384	19.3314476708398	19.2611096908987	19.4722324339017	19.4525648486896	19.4018467780408	19.5752261980983	20.0867444558653	19.4548879114912	20.2206546205043	19.3020286490483	19.5299458134524	19.5242174155633	19.4415484448534	18.5777769378324	19.8983677849774	19.7701451290291	19.2916528035696	19.943963511491	20.2961688570937	19.656244806874	19.4322622006327	19.6235266397461	18.6217255317911	19.6011314187612	19.796682037161	20.0795516016298	19.7085328069267	19.6164351782908	18.3993465112019	19.6990622246868	18.4892746664238	19.4741104105752	19.8604240069997	18.3881982012225	19.4995126454135	19.240743505647	20.0476500636041	19.4709620018502	19.7544164707324	19.4399966414269	19.4955311079752	20.3094698958499	18.8244570684298	19.3891794206646	20.4021602485282	18.6490776737265	20.0433709584744	19.9371540451651	19.550092837442	18.7444849270441	18.5514619313789	19.8740322831162	20.011199844455	19.7146858977293	19.6814095937885	18.0706975220718	19.5076193191586	19.306492386176	19.9053353258483	19.5245166531267	18.804201693641	19.390413879005	18.9792329535117	19.1710862637562	19.4609325797798	19.920259154265	18.8410492196899	19.4764331637371	18.3521296485975	19.5741962960718	18.5420603353062	19.1589939214424	20.4570865656633	19.5538122234755	19.8172266219245	19.8581796639077	18.8948245531599	19.4026633646649	NA	18.7466841410004	18.9449396536486	19.4440408397453	19.2561112589712	19.6299212776752	19.8994661645673	19.6952344272717	18.5457305933727	19.2043346738429	19.0831286872602	19.1437894535341	19.0190182535401	18.4884809274212	19.534241968502	19.4266769139885	18.6836887434197	18.5839045274016	19.7288180219613	18.8468124947556	19.0206182449058	18.8584590059179	18.3717306816113
VLLESEQFLTELTR	3	P37108	16.6575108947491	16.2787861701424	15.9638997201457	15.5320267752563	15.2128683918964	15.4665605839315	15.9739256099379	15.8204382540291	15.9569235018503	16.5070965506848	15.6226918743758	15.9229570623879	15.3018705546726	15.5129948572682	15.2625312367479	15.566156542944	14.3423975624335	16.5336188943299	15.5281043709356	15.3657706016007	15.2657881684085	15.2085743448162	15.4441358678167	15.0168877963126	17.6035491373486	18.0218160072383	17.1083598005277	17.7696925274603	16.8773158374039	17.2881222276117	16.4822311506741	16.0169534810894	14.7216167248938	15.8787926553804	15.7474152832561	15.8840128846042	16.4570790872397	16.5304755282147	15.4782582271296	15.7772175148399	15.7636824420267	14.6214401246858	15.9752876112575	15.883334337765	16.1214995635419	15.8005772968478	15.7382621906705	14.4629345011095	16.1038323655152	15.0822506374331	15.9572593370445	16.7706607971834	14.9126770133116	15.5788385751236	15.3930406837409	15.9729339842329	15.6680524108944	15.8022831501287	15.2251289721535	15.0482080681501	16.9801929299041	16.1274789175251	15.8134333823092	16.8343016517832	15.1493486595557	16.2575131735902	16.481963589934	16.014241501026	14.6971285407625	14.4101062749608	16.023006638969	16.6601525097122	16.1372573174232	16.1121291738379	14.0344196983221	15.5015935448198	15.3747439369744	16.1006810619587	15.814982400254	14.787375483179	15.9839231590051	15.2844847607833	16.0931079754425	15.6039012530832	16.146761430866	14.8998281382231	15.4303178834765	14.5376859626553	15.6318914146703	NA	16.4066422013547	16.5605840315508	15.6788979494797	15.9114204885099	16.3815503310699	15.236587388316	15.6795825742935	14.2800184226753	15.1600928327381	15.3148011294197	15.8509928967236	15.3708393640017	16.0847311972119	16.0025747841147	15.7443301036044	15.0467584895118	15.7482910231844	15.8801754759647	15.3856438109993	15.1897322234165	14.6328554692158	15.5675286967699	15.583131923462	14.8350483067053	14.7700391760966	15.6919563542083	14.2343090916012	15.2026309174129	14.6956474835124	14.3363853852069
KGTVEGFEPADNK	2	P37108	17.3028449223372	17.0042106410606	16.7011860930632	16.8643338593128	16.6964523667916	17.0003171859582	16.9911970013689	16.8218807377604	16.7952422177463	17.0363338970142	17.2117801263622	17.337576418384	16.9221102228268	17.0501676855499	15.9425059681281	17.4186332616908	NA	17.5634769375631	14.3021460064436	16.7629058441628	17.4351445719162	17.7506314274085	17.4478519526735	17.3561402223102	16.3401288156763	16.8330313056569	16.1276786895479	16.8609189973795	16.2098491102306	16.5352724190349	16.5705547483351	15.0656209833744	17.0160791573148	18.0338212610647	15.6147726242548	15.5266172320235	17.2500518451014	17.5679843756031	17.144865062505	16.4150142687144	17.2977820253915	17.1503827053354	16.7426575747224	17.0905603745337	17.7209768794943	16.6375639156679	17.5707988159267	16.0731706452462	17.3729970072159	17.0952090168125	16.8671954035695	17.602405051067	16.1240243955643	17.1773461389199	17.0003877407959	17.6982531807295	17.2895906632044	17.2078233597768	16.8753346079023	17.2043765710216	16.8543698848108	16.2901847516892	16.8726707903698	17.4174768057597	16.3454839807875	17.2100802588711	16.940584558478	17.3015436285391	16.7286802886201	17.3820302598217	16.7835709109664	17.9423961984307	17.1994344719158	17.0673492244838	16.6035448912548	16.7491487244232	16.7400398008449	17.5378797510616	17.1373288683421	16.3762403124052	17.1631392883627	16.6869029279691	16.9835308305546	17.2185653860638	17.1435255597085	16.7689120830574	16.3033592207406	15.9988050158805	16.6730352685648	16.526323343879	14.4452068292166	17.9018704919713	15.8096935202051	15.0381275955184	17.1367722503293	15.5211138088213	15.2552332735658	14.7014607502228	15.4788110263747	16.1724422023981	16.4529693012986	16.5595583770429	17.2566668860347	16.4370490912995	16.8579042535851	15.3726102314828	16.213866321592	16.4342644803053	15.909115680472	16.4741216843221	15.765574784216	17.197011716347	16.9363602855232	16.5605805500192	15.8808743952577	16.6835327347209	15.4174947921402	16.5074080572794	16.1805473672198	15.2599671293568
KGTVEGFEPADNK	3	P37108	16.998438501809	16.5519166644883	16.8393981806078	17.0515412719939	16.8879371372349	16.8951689052614	17.110064095824	17.0215309757103	17.1586211166303	16.9028970473412	16.2294868493122	16.7994147866828	16.6893940659798	16.7022558752483	15.5051649860596	17.1457571580385	NA	17.3962168634622	15.2950562676648	16.7850927453554	16.9960196631765	16.5019359594197	16.8629660744716	16.9841473337698	16.5696860226784	17.1069433553038	16.5679549795168	17.028274108062	16.3943587089911	16.9291437104225	16.7958932676807	NA	16.7281947287783	17.585938373112	14.8924319651952	16.6851417108364	17.4372125568698	17.2742868644448	17.1166661083879	16.5414011070067	17.2390762566635	16.9357925732631	16.3287567097794	16.8856740728107	17.224434894774	15.286354035203	17.1530960202957	15.9397344578804	17.3681403797848	16.6147372557476	16.926259383319	17.3410390856167	16.0445181621735	17.0488162130845	16.8926068852116	17.2357617740696	16.9047805383501	16.4913591153021	16.3933483096597	17.0565406928845	16.7749874871685	16.5231609106414	16.69940426246	17.5405473344706	16.4128809973737	17.4382534846991	16.9279155823662	17.0516636873051	16.0497323566011	16.8657448733588	16.8462596604526	17.6456361536361	16.3400181222565	16.8249140067256	16.0518508004413	16.1903093256159	16.0215256701153	17.1662048330182	17.1654678376459	16.2658604167377	17.0829113614998	16.298134264283	16.5449766348028	16.8778513789802	16.8445377948198	16.7778333627096	15.6785551805837	15.4472614028181	15.6464022683534	16.451804984448	12.2817713057775	17.8520232939138	NA	15.115879840724	17.2189321508095	15.8162425059072	15.1879420565038	14.8121939374738	14.6498129976086	15.7165482728306	NA	NA	16.5530851410502	15.757898687204	16.3318126168438	15.1941171643477	15.7612093803904	NA	15.427096962627	16.1604146959903	14.7608532524373	16.5211287684846	NA	15.5138854237501	15.1983230254328	NA	13.9391517690236	NA	NA	14.0772107065504
ISTVVSSK	2	P37108	14.3570154316392	15.3286928717473	NA	16.6507434988767	12.9028154230081	14.7782232480442	15.9669052788715	14.2716416491492	15.7229522491093	16.5407168521969	13.8362846856377	15.7872954880909	15.7198745979123	16.3750558831464	NA	14.0687935792025	NA	15.3490991911279	NA	15.7869102829432	15.1250763228839	15.8271621255568	15.6340892294843	14.815087223386	17.3629776520718	17.6583120835649	16.8553376112331	17.8065626332809	17.0363550351313	17.3487209675556	15.8664916205786	16.5877933648217	15.216476654137	16.507693912175	17.2882637989026	15.9695728376657	17.5634718243397	17.0360020699036	16.6561820309551	15.6715566917918	16.8958243579733	15.4340357216481	17.125665755653	17.1081772823119	16.9567555233185	16.7651096116505	16.8335320392436	NA	15.6523511801371	14.5657733067484	16.0546228257662	16.761221796923	15.1906659148601	16.2060796637253	15.916265509236	15.9628035425231	15.974724281071	15.6102555728562	15.5848940441343	17.2943336565238	17.8004209791058	16.3655814637664	16.1314809533038	17.0501534181236	15.5643543193605	16.9432259358938	16.6205087278854	16.4079632835756	NA	15.4752002769212	16.987955961068	17.1967941579568	16.6462007651335	16.6486203333584	NA	16.2269427248267	15.7234415100238	13.9562627006578	15.011054953682	14.4210162708095	15.3649257285357	15.2363647830886	15.6586966624751	16.3968548973165	16.5895022866222	16.1834541799313	16.6325804727926	15.9196664261316	16.1653573777524	16.4317111053148	16.3309184718263	17.370032081143	15.9210797957462	17.3787882628821	16.695941386782	15.5900866976883	16.8266792467171	NA	15.6534739732406	16.2904415447467	16.4072130773479	NA	16.806869172825	17.2757968191124	16.0375382606859	15.2887612070863	16.1894027810252	NA	NA	NA	NA	15.8063795729816	16.279485321946	14.5389427473128	15.9716743477723	16.4121027830095	NA	16.0787898959385	15.0137062184005	14.6104688987983
FQMAYSNLLR	2	P37108	18.7413454182041	19.0976266786575	17.2454921989122	17.2259077190627	18.6820755342005	18.5138391552279	18.7579130060951	18.4867485673185	18.728867295641	18.7281910680511	17.3148490908587	18.1671764330932	16.4276325037724	15.8318232952099	17.5934679846357	19.1761762343871	NA	18.5802141062062	18.0521826062345	14.9721698091799	16.5697350010229	17.3210099157181	NA	NA	NA	NA	NA	NA	NA	NA	18.7922190897617	16.0355124186843	NA	15.9182238795518	NA	14.9713683316052	16.3345433157981	16.0495236919504	14.7488769647009	17.2834246444445	16.2683639594977	15.0788838811619	NA	16.0826881282428	15.8124755694321	NA	NA	17.7434747785367	NA	18.6707061894249	16.1653031786055	NA	NA	14.3553432649277	NA	16.0090588295018	16.4820360516677	16.6346277538736	17.3327188750819	15.8898926629431	15.9612878962075	NA	15.371142294463	18.0319436248021	NA	15.8204373077783	16.7916571376507	NA	NA	15.3953744960568	16.7735659744144	17.2381679155661	16.0189502215576	NA	NA	NA	NA	19.504176062623	NA	16.7858412738934	NA	NA	16.2443948144458	NA	15.6188174056658	NA	NA	NA	18.119196086496	15.6841072603961	NA	15.8089461858436	16.0900378695992	14.7743680702095	14.8965168925167	NA	NA	NA	NA	NA	14.6975390206114	16.2432808531669	15.6431592966922	14.0595612525906	15.5860796711128	NA	NA	16.1475288074792	17.8221153943467	NA	NA	16.2887989726505	NA	NA	NA	NA	17.5838668847187	17.4905485202929	NA	18.4845459557977
EVNKFQMAYSNLLR	3	P37108	17.0250234079477	NA	17.8478995828548	NA	15.553925885969	17.4296989975449	NA	16.3351655873478	13.4265980901888	NA	17.2679636588698	16.7864052047247	NA	NA	NA	14.0561189519869	NA	15.3605348056302	NA	NA	NA	NA	NA	NA	NA	10.9285395172935	NA	NA	NA	NA	15.6781108064486	NA	NA	NA	NA	NA	NA	NA	NA	NA	NA	NA	NA	NA	NA	NA	NA	NA	9.46133181050113	NA	NA	NA	NA	NA	NA	NA	NA	NA	NA	NA	NA	NA	NA	NA	NA	NA	NA	NA	NA	NA	NA	NA	NA	NA	NA	12.3437326756975	NA	NA	NA	NA	10.1362568191959	NA	NA	NA	NA	NA	NA	NA	NA	NA	NA	NA	NA	NA	NA	NA	NA	NA	NA	NA	NA	NA	NA	NA	NA	NA	NA	NA	NA	NA	NA	NA	NA	NA	NA	NA	NA	NA	NA	NA
FPQLC[+57]KFC[+57]DVR	2	P37173	15.848612981322	16.2713504900147	15.6696866218186	17.0130284649744	15.9816716027252	16.5249379815178	17.1393479494137	16.4175791417806	16.6068751663456	16.4118855824822	16.0985584668991	15.835467773879	16.7782959509095	17.1698679987805	16.2826341130597	16.4530745729891	NA	16.6245362100692	15.4428389101469	16.4120131457691	16.5647533343697	16.7259987656945	16.5184972082068	16.4682013563676	15.5894168724888	16.0250242547767	16.5349495981938	16.2720097234042	16.7342902964455	16.5944620513645	16.6213639488256	16.1426503746377	17.0671931467024	17.2325512384261	16.3871597484222	16.5650012306078	16.8230793733154	16.9940618801769	17.9558797678376	17.3811640845026	17.6716004019184	17.7118789682856	15.9022867708412	16.9547107812936	16.3218521845287	16.4939767532348	17.8415218717193	12.9258358474142	18.1203512999937	17.3759673879867	17.1924427472726	16.4666077684814	16.5255090278871	16.6995298392456	17.9065972986133	17.3988490049305	17.5362031448489	16.492918912449	16.2737393095645	17.8227942961097	16.6580315905573	17.9018043181484	17.754216691856	16.6413402935051	16.8176242644617	17.31409197608	16.7137197157741	16.1318855308832	17.8984556617371	17.4413778878132	16.9973159019174	17.653625967114	16.7071544863836	18.1325939110424	16.0824337923661	16.796516190001	16.523377742916	17.2173089739144	17.2432783254689	16.0111900522395	17.4939385530213	16.705950919425	17.6694765099634	16.6919629819069	16.3980797641152	17.1577404987588	16.0645853489757	16.629923804773	16.9478831441575	16.7883403328685	16.4250070285464	16.0880969085642	15.7835884009333	15.6077075830932	17.2397186428284	14.9785531705805	15.5240949541436	NA	15.3302261411232	15.8915048271555	16.5071067971463	15.2809731120651	16.8272069480918	15.20357292343	16.140506120428	15.3352963719675	16.1040405761585	15.1723888251346	15.6804825933566	16.0062191825998	15.6107493081462	16.9444269663415	16.2753583031043	15.7807982156653	14.7715523357478	14.5783051904803	15.274966246939	15.2058529383453	14.6231129574705	15.6335646964991
RLDQELDFILSQQK	3	P37198	13.9135771502948	15.5709900723112	10.5068999664216	16.3787218078958	14.9310320078529	13.5379624261667	16.1663581926405	14.4362626263497	15.5871180920357	16.3175015648343	12.4692114293498	13.9444322945985	15.8279119880304	15.8881108582604	15.7038177597052	15.0910102415095	NA	14.4686553714807	14.9327037849621	15.7944059914074	16.0785242058378	15.8982211922747	15.9477170077187	15.8201379283016	16.4545590664201	16.3987964098597	16.0940810060629	16.4713691092374	15.5428642918527	15.8567883066043	14.591672010982	15.8488169066872	16.3698869793326	16.5144389859121	15.1334122653669	16.2585953705529	16.0316703257851	16.4699496553316	16.2422172727009	16.5161101170228	16.4070418210446	15.9287179649476	15.5627416030747	16.1239557256804	16.4985030900146	15.4309799980553	15.9722023337221	13.837626844566	16.122184839346	14.8203863442997	15.5552995904956	16.2094548449438	16.1505852546287	16.1508546184349	15.7103867024036	16.9549453477762	16.1543581585402	16.1709472803888	15.7178659592313	16.1953860519835	16.5565618698892	15.9524296781208	16.5457403036251	16.6498332627292	15.5286171431744	16.164435612779	16.4057059068722	15.8725496161677	15.7550098679135	16.3912983894185	16.4730066339916	16.7316062484337	16.2174268302288	16.4707143851861	15.9570500079185	16.6574592621896	15.6976103171561	14.9614391590831	16.0144294517321	15.5502075266034	16.0434946237367	15.9912662065289	16.1356286541383	16.7107123626502	15.9140986899336	16.4370889203804	15.6743772811456	15.937423781189	16.2340737601696	16.3376219322085	15.8312986764227	16.4045187788629	16.051870061239	15.5486651146384	16.449923229554	15.0248096196284	15.4777347908156	13.7496517649788	14.7832668334731	15.1016467204672	15.5901814921791	15.5140490401081	16.1192388916979	15.5726705143537	15.6393009774264	14.1217033474928	15.2709555619548	15.8024682770112	15.7256860780471	15.3691212047446	14.9661047193831	15.7655985851895	15.4036360442126	15.1917082857818	14.9293974867438	15.5329980985001	15.1884484965662	15.331574990028	15.0135434986147	14.9475017865128
RLDQELDFILSQQK	2	P37198	12.6330018091782	14.3709509910603	NA	15.024700465318	13.855208464985	NA	15.0512061338754	13.6715511838655	14.4476087780579	15.3201584419575	NA	13.4415013944389	14.8189398883972	14.8742066138947	14.6306311371793	14.3258761271054	NA	13.7915632140593	14.0647645669162	14.5465982878113	15.1488423818969	15.0259905529828	14.6762538549081	14.6575580245864	14.4999239011884	14.7111644038171	14.8436131546774	14.7758474599081	14.9016334875256	14.5731315670359	13.269691607127	13.9888357932459	14.5705844638879	15.3290111676727	13.7555061476298	15.1698980798264	15.0164239090815	15.4529617233435	14.7968595842932	15.0757433080018	15.2085345908011	15.0835597381017	14.3210333465619	14.6925133676703	15.3945577083207	14.2107601762658	15.0196277392369	12.9607585873209	14.8284669738261	14.1900983386114	14.4183813083938	15.0097742909596	14.6620115945554	14.7413020007145	14.4288831723304	15.8101112592335	14.957902215885	15.0672070435631	14.8236106782842	14.9186755365922	14.6559091784641	14.1801395569605	14.6633924242314	15.0341014551993	14.4247445656931	15.0562796220903	15.1927230387032	14.7789145544261	14.7296639266214	15.3528751707933	14.9957182976814	15.2144661668908	14.7992989013445	15.1581894751123	14.9141156073991	15.4409541738025	14.6312717702142	14.7246646449277	14.7250579590357	14.5900635577304	14.7282660171764	14.6908317768053	14.9787707085346	15.283320932621	14.6507042611359	14.8803970582367	14.6943718056044	14.5805885268371	15.2027700234617	14.9124243293562	13.8856566073661	14.5465444659378	14.2291630952886	14.3002358114974	15.0937361386815	NA	14.1441391354072	NA	13.4707545093539	14.017594744857	14.194947966648	14.3826715409509	14.8840310781813	14.2082933272138	14.4790005665094	13.4186267214522	14.0597789355338	14.5974611631103	14.4078649207165	14.0618130074379	14.2656950502473	14.5533755444909	14.3140520041518	14.4160553838093	13.975241370931	14.6407261294733	14.3392383106382	14.1485377972556	13.9150171998729	14.2810617410181
HFLQQATQVNAWDR	2	P37198	13.5241034460762	14.405180600035	NA	15.4719172078763	14.4210885532569	13.9073838730722	15.4119920341157	13.9127413412948	15.2426249196804	15.5862781777422	NA	13.697212594416	15.4134148379342	15.5095922614187	14.898592873159	14.9285103701727	NA	15.0120959053489	14.489678260779	15.2407664265568	15.6285303146836	15.4748191631331	15.5257570615296	15.3511811658901	14.874027248845	15.2558722065436	15.2184081836596	15.1938224023764	14.8359582116611	15.3502779967868	14.3038544975388	14.4437418950554	14.7541508033345	16.1999661799931	14.6661684844423	15.8097362553369	15.3580536312429	15.967731435027	15.4418331514314	15.5249451572222	15.729186721276	15.4280065918173	14.9195441831705	15.3993856789712	16.1974429733876	15.0818873801092	15.9406745238634	12.6236754868979	15.6214266860886	15.4160770248763	15.0409664419361	16.0379059531633	15.8591996789532	15.8165133526181	15.5444391015472	16.1411209537077	15.7010525410095	15.7297764302836	14.7972712378931	15.1483171795276	15.6103670939745	14.9675326736909	15.3620677610889	15.6237297146701	15.1353048969384	15.6370566484063	15.7223754676463	15.3617256071028	15.4646470548934	15.714758504218	15.4044205407928	15.6798020720668	15.6487259061563	16.0181813059969	15.5388243846135	16.279247163863	15.5405258618845	15.4548189686589	15.5743608255307	15.044392292986	15.6547776938095	15.5593032107793	15.6276991823543	16.0019396350438	15.4899478927736	14.8966851065389	15.1781752250585	15.234596052627	15.5798927168216	15.287144412879	14.2925826360563	15.421069382973	13.8173718871717	14.6533039226288	15.8119331058334	14.2242902652459	14.7623294180157	13.1859607828886	14.2405725324517	14.6969087525382	14.9338192575048	14.9360283099835	15.6107845901754	14.8096245718197	15.0344332767095	13.8996128608904	14.897914925805	15.0250648682955	14.8579327479731	14.8926071252182	14.5769344094744	15.144564684221	14.9356930458913	15.0681569193057	14.5531025111301	15.0413535062186	14.6586262658251	14.4490679292268	13.9266010624024	14.4096737943379
ELEDLLSPLEELVK	2	P37198	13.4699976565641	16.2693624300317	NA	16.8428626553303	14.1389722352159	11.9593850367005	16.2342553919171	13.3075345587677	15.9969577978484	17.0586600116571	NA	13.0037314972571	16.8660737003201	16.7583967727142	16.4504105988554	15.8914269784398	NA	14.5984010751014	15.8137914850148	17.3316027418753	17.2745863843045	16.8735749318122	17.1550802027909	17.2409728946054	16.998970425249	17.018547001068	17.0252167537237	17.1869466809573	16.7583989233825	17.1118372695604	14.3764809842411	16.8153150596509	17.7267451071785	17.5674815383884	16.4693358583503	17.7224347165206	17.075601857898	17.3476114490675	17.4363348290863	17.4994292529895	17.4721885678245	17.5712608464017	16.9800777203162	17.2841772727129	17.5986615829176	16.8459695993396	17.4686081001802	15.2298702650271	17.6656508062592	17.0281226189262	16.5199399860029	17.5544069198074	17.7177850932902	17.8120825081792	17.3763471649593	17.9661541300168	17.0544464035352	17.0848214870056	17.1287352803471	17.4049689740083	17.5368624312031	17.0714645975067	17.3958936965062	17.0009566426902	16.9456021746114	17.3874801405464	17.2955208570027	17.2293859812723	17.1697979196221	18.11737402487	17.1733456418064	17.4308027160802	17.1184089477379	17.5278567447237	17.2660051627954	17.5979310827149	17.1162918277962	16.5543099859172	17.3909617909631	16.3369857276678	17.2640182344177	17.313719877793	17.1674334649371	17.7474565806381	17.2750532412521	17.2547532178946	16.8456767647679	17.3445745871442	17.0488989783497	17.141790393571	16.7122202757525	17.5788007126069	16.8048207320842	16.546455615387	17.7148792345973	16.3987540846663	16.5216164960268	15.3389693004064	16.057705754688	16.7467755623079	16.6558528720157	16.6778695420434	17.1154985062031	16.6507659835085	16.7792362526804	15.1952183827123	16.763479201032	16.6013905965277	16.792102204262	16.7721468566346	16.7068639819639	16.6157007080228	16.4638453275588	16.6398712608994	16.1795397371896	16.6826289834855	14.6414606038455	16.6433923911616	16.1870206076877	15.7796081628454
MAQDLKDIIEHLNTSGAPADTSDPLQQIC[+57]K	4	P37198	14.5673107578352	13.4714500413377	14.3135690706818	NA	14.9897097295659	15.1951720355903	13.4692047319619	15.2052178938589	15.0390626443458	13.1912964333872	14.1259566021553	14.6902198006502	NA	NA	NA	14.3114030859305	14.5179925656552	14.5585219587812	NA	NA	NA	NA	NA	NA	15.7857496697615	NA	16.3852584277707	15.7875294027924	14.1844540858346	NA	14.0930409476639	NA	NA	NA	NA	15.5831569167835	NA	NA	NA	NA	NA	NA	16.741898141446	NA	NA	15.888293430404	NA	NA	NA	14.6592822340457	NA	NA	NA	NA	13.7114117524716	NA	NA	NA	NA	NA	15.6874334015261	NA	16.6806558615794	15.7295309263956	NA	NA	NA	NA	NA	NA	NA	NA	NA	NA	NA	16.4099979310192	NA	14.3966701479531	NA	NA	NA	NA	NA	NA	NA	NA	NA	16.2496696108797	NA	15.4344680632516	17.2799661316419	16.0981918592394	NA	NA	15.5781453823867	NA	NA	NA	NA	NA	NA	NA	NA	NA	NA	NA	NA	NA	NA	NA	NA	NA	NA	NA	NA	NA	NA	NA	NA	13.7803063755939
LAENIDAQLKR	2	P37198	13.2809441962405	12.7376993598393	12.9827834761148	NA	13.0659345395124	13.2221057435658	12.7075210587871	13.2915053073472	13.0581326092613	12.0837772455133	13.5149735602251	13.6834687385151	NA	NA	NA	12.5564782085637	NA	13.6293818785501	12.1257317350929	NA	NA	11.8203018642463	NA	NA	NA	NA	NA	NA	NA	NA	13.5641737121408	NA	NA	NA	NA	NA	NA	NA	NA	NA	NA	NA	NA	NA	NA	NA	NA	NA	NA	13.9711654018931	NA	NA	NA	NA	NA	NA	NA	NA	NA	NA	NA	NA	NA	NA	NA	NA	NA	NA	NA	NA	NA	NA	NA	NA	NA	NA	NA	13.961037481475	NA	NA	NA	NA	NA	NA	NA	NA	NA	NA	12.3562455745259	NA	NA	NA	NA	NA	NA	NA	NA	NA	NA	NA	NA	NA	NA	NA	NA	NA	NA	NA	12.4762555391631	NA	NA	NA	NA	NA	NA	NA	NA	11.6971230944215	NA	12.8325016054538
LSLEEFIR	2	P37235	16.3597445095048	17.2460528802995	13.1366659479179	16.8959541225374	16.3715099507157	15.5853715834431	17.0114304516099	16.2392565188212	17.216437195918	17.5848032166066	14.5667392729379	15.6383765195162	16.5649325805664	17.3478758642562	16.8802605043361	16.7327115320976	NA	16.3818917002951	16.2521277284667	17.1898813130064	17.4226461475241	17.4037176092145	17.2853967792388	16.4205110173227	17.0478338136644	16.9491005137787	17.1462714900001	16.7579050514266	17.4536445526352	17.4300234001779	15.3169394750227	17.0774729380665	16.0056571152906	16.3445375352038	17.1358535040584	17.0834200342293	16.972791569259	16.4744109648405	16.1947276368999	16.7460411498489	16.6579744719706	17.2869459463434	17.0869145699858	16.8252837550211	16.777231192825	16.6876796301474	16.6463527178985	15.9918395319787	16.8047400854181	16.0117109665049	16.3724212011565	18.2110771533269	16.2831546127954	16.4596659806029	16.5626511202243	16.9815354369162	16.1760253906296	16.4723875464754	16.74326151848	16.5559169152522	17.4574769796902	17.0063516803331	16.8599331063172	16.9296853061783	16.7641324632723	17.2155155608756	16.4894413696663	17.0471104793252	16.7314406381185	16.4564970352956	16.9413923544104	16.4918243098073	17.0622379531528	16.6397206312983	16.7945814699768	17.0369000810171	17.037293018435	16.9646304232218	17.1972929634026	16.3832678482935	16.4637235197765	16.8405733629253	16.320058118617	16.281015611777	16.7319619784818	16.6521716829469	17.1367198749133	17.7893237061428	16.8189500565925	16.8364342388692	17.0093316138459	16.8521966646007	16.9169062804016	16.9629036312519	16.759070510007	17.2417642649618	17.0170495637547	17.2372736004813	17.0366009561446	17.4547941240213	16.7609590604768	17.1046718771026	16.6170773559768	17.1152775913283	17.028622533525	16.5341292322681	16.9097263642243	16.6894429378127	16.8469289380988	16.6068243810906	16.9853833593063	17.0924077024879	16.971923053283	16.6955968056989	17.158972340829	16.8649095880329	16.4313163784176	16.7281118728791	16.5567891264254	16.8094810914275
FAEHVFR	2	P37235	15.5422103730874	NA	13.7890049915975	14.9514573849754	14.8704118623336	14.9833645141364	14.9862923771126	15.2951333023814	14.6340485930804	15.2607225101512	14.8847461989155	14.8460900601011	NA	NA	14.0226346031329	14.8089414902009	NA	15.224826349166	14.1153857185771	15.0464724434472	15.1348125215915	15.0624176148088	15.3549163094302	14.4212577123388	14.8900779835825	15.1582958311348	14.7545895435592	14.7486350581119	14.9405736181981	14.9864288586331	13.895189239766	15.071926142621	NA	14.1943415536588	15.0475494356551	15.0723312980792	14.8552285520113	14.3447285259675	13.6746257873002	13.9744440080141	14.532279509173	14.9083515163271	14.7776112032322	14.8462455567008	14.2622210029595	14.6165345636937	14.6262946545833	NA	14.8056559734797	NA	14.1466730635909	16.1757538289764	14.1213426775408	13.8085430520683	14.3165510301872	14.1170236455371	NA	13.8314436584516	14.4996155506437	14.2495814142331	15.4426919656168	NA	14.5384152203566	15.0733230503324	14.4571885680565	15.2514677076894	14.5735399473798	15.0646385385546	14.4133687980722	13.2923002425345	14.9291842914017	13.8495405743606	15.3853471297981	14.4421275145045	14.808813944828	14.7791860552057	15.0623184576234	14.2597916739582	14.5085315256754	14.3326023473488	14.2479106407874	14.7241292883675	14.1655622638063	14.1110417902452	14.5596395019499	13.2428159763692	15.5148311155465	15.7888515310898	15.2112040980898	15.0191094362936	14.845986674376	14.875745939855	NA	14.9092919010928	14.6738346563781	14.9809417984174	15.1837612630174	14.479681809213	14.7038921775822	15.270235857827	14.4110509494588	15.4284396811602	14.5651380799612	14.6256386921194	15.2141138159457	14.4180088161142	14.8120661298811	14.4904145946988	14.6850812393369	14.5325946428997	15.0034427910956	15.3117999989267	15.3446346320022	14.6287776174054	14.9098654057508	15.0245202433525	14.7321717575902	15.284977951125	13.9374293107443	15.2875304717778
LRPEVLQDLR	3	P37235	13.8115290298788	15.9518853753293	NA	16.9585177288509	15.5820857252348	NA	16.6279948160254	14.3521522065407	15.205840923957	16.7178090818157	12.4021969236176	13.7874333800404	15.8573139453982	16.6509292815035	15.1700455386345	14.9235466694247	NA	15.5430501079084	14.4943443133803	16.4648232398364	16.1748733025191	15.8414268538431	16.3266291448662	14.260732478825	16.8763382480362	17.0254702264888	16.9304820992195	16.8192855277486	16.7587504861826	16.6397784107968	13.5087081546867	16.5340753536335	15.2479763901693	15.3146966552457	17.0234972831021	17.1745536542218	16.8806194813479	15.882570614615	15.7829783998886	16.2388446088092	16.3889903736946	16.0862342914596	16.602094567176	16.323309798886	16.1332144557276	15.7827782721521	15.9405778762051	14.4101371402331	16.3667104126272	14.6817299761743	15.2700997491725	17.7686022312444	15.7923465546435	15.7442509106151	15.5890091369962	16.0336371371677	15.2887627787332	15.5195004273352	15.5312848867332	15.8851722986938	17.3821153213538	16.1816718706857	16.0925735892943	16.7130777654749	16.3195791870583	17.0965873063294	16.5378466954499	16.6689024400651	15.9177883414843	15.080757693692	16.697569607483	15.8419159979964	16.6931819322365	16.1655252710576	15.6254676975654	16.5613422371534	16.4145784868469	14.4124422045804	16.4374965320498	15.3977469194091	15.8515761652148	16.3334062447616	15.8633184880812	15.3379223651518	16.0726753755655	15.776553736618	16.0710133705139	16.9727584969448	15.9970275347391	16.0576747414253	16.4884397069022	16.5081462975429	16.1017400605349	16.7753117423674	16.7798552084763	15.655314737663	16.4751339485483	15.2187177992699	16.217414305194	16.8381716903188	15.9366414926855	16.1079818482746	15.9845762242376	16.5383120683377	16.4975516814548	15.2634181063401	16.1999341804746	15.7183173827217	15.5795137154333	15.8631547307522	16.1053256917946	16.1835085631414	15.9193191023491	15.864519904281	15.8232576116091	15.654772422224	14.8496576763742	15.8275852124036	15.2762000893724	15.2659837772868
SEMLEIVQAIYK	2	P37235	16.6549461545708	17.0547596148096	16.1629525108623	16.9236613646087	16.9860335453459	17.5123738343019	17.1877958316435	16.7977025856453	16.9938251223683	17.214823417927	16.3324317691536	16.5821289633909	16.4428956647832	17.2694880404082	16.4404597863485	17.0777761472984	NA	17.0950702618434	16.3070200882599	17.4270006317659	17.2437363355131	17.23212046621	17.4292685853234	16.6826100312644	16.9310046859489	17.1309550413734	17.1114982533781	16.8035808553389	17.3489900041544	17.3091226932223	15.5266811033177	16.7738319870076	15.5131841679569	16.3062904988609	17.2965180220831	17.182493121385	17.1274383953857	16.2049804593272	16.2667255485115	16.420306172716	16.60118593281	16.8846803261717	16.8423642350263	16.7892553039124	16.6998945806937	16.6860704577194	16.8954500085105	15.6596703009701	17.0413334680619	14.5606981081692	16.105894758394	18.1614791119396	16.602672554742	16.7029381431336	16.8738427097336	17.0184127387003	16.3529555746585	16.643423771102	16.5235141767691	16.5150988323508	16.9232132827684	16.4710917460098	16.59702686019	17.1893158524295	16.3472690981447	16.9728583053698	16.4601124039769	16.4913426348778	16.9475700494276	16.0019714852063	16.8690789828011	16.2204601868511	17.0048873513907	16.229827108136	16.4590048275853	17.2978505770605	17.1488719969035	16.2956272959874	16.9448481466842	16.0419251607609	16.4478161328434	16.7561808197781	16.237866310928	16.4945784665716	16.8398139624975	16.3750250336864	16.838064891737	17.6684090410672	16.92826771182	16.8358740854433	16.257447044412	16.8182235645533	16.7949959576234	17.1653341772944	16.6202533632434	16.3058494130036	16.6794413789978	16.3061233770576	16.8358388445521	17.4936362378942	16.6462678765558	16.0624029726875	16.5536057729466	16.874803699406	16.8763602988395	16.2257329487324	16.6829144549538	15.5811114441367	15.5102042205635	16.6413540783988	17.2303987658048	16.9881771799268	16.3764542205526	16.8157101632497	16.3615506868595	16.4885494917386	15.157372465625	16.8518037072461	15.9864281692491	15.7759287181477
WAFSMYDLDGNGYISR	2	P37235	14.9785107689463	15.1090085212717	13.6559503028923	14.9240135030031	14.6647200866516	15.0572988170881	14.9101403964747	15.2538987904099	15.2521502658473	15.2427750907167	14.6481360168083	14.9188559208349	13.9327372647569	14.6968992936574	14.5773158788862	14.9909796088215	NA	15.8531026292761	13.7649505727303	13.7631654032645	14.7467508480644	14.9663111839783	14.6376508220188	13.5659968034908	14.1082454994292	13.8686884639642	13.9346944476447	13.170350898848	14.2073929444141	14.1487000259043	14.1108670002444	12.8184064063974	NA	13.8334434381672	NA	14.2237912067682	14.2285680099114	13.459797784318	13.1793704726001	13.9622503780618	14.3114430268876	14.4473312587143	13.0627101428673	13.8022454431794	13.9767855346639	13.9890990467098	14.0912724799644	13.4680708001494	14.0696979753893	NA	13.5599287737758	15.4454854404195	13.1912189969645	13.6754840527883	13.6704387651381	14.3009240950661	13.9376141980188	14.397381589725	14.0730068237855	NA	14.0107432196276	13.6247453572542	13.8149426264009	14.0086450463562	13.32495641516	14.2293932970233	14.1301089639523	13.8592296970409	13.8788014371862	13.8704824756837	14.2404488184512	13.7046734647338	14.6318507053551	13.6175577308891	14.1495091948745	14.4449424856356	13.9332551132994	14.9920934046915	14.2191295192878	13.9934319805174	13.6897558214779	14.2653573875032	14.044905795965	13.5562562240721	13.9588209287445	13.5457013096258	13.5818762279542	14.274412117961	14.333644864939	13.7093856229227	13.0341248742211	14.1096929196316	13.95849392172	12.6555520041542	13.9626154097229	12.1854432978152	13.9707600078182	12.1207252548502	13.4147697316854	14.1561999121706	13.966789859078	11.9952895495487	13.5313490707776	NA	12.9774962871383	12.4080140970422	12.785506654004	11.4593332704179	12.1815639935431	NA	13.7450067641516	14.1235704070394	12.4409717142464	12.6526638764394	11.5795506788091	13.3997095683219	11.8253674975267	14.5136617302801	NA	13.6014308336453
QVLEDFPTISLEFR	2	P37268	13.5508500365186	14.2972483383464	12.8836633515957	15.8140403338821	13.5218910882431	14.0030607962847	15.7985042204906	13.9405808782521	14.0286280429524	14.100433207232	13.5442475022599	13.6565885386175	14.7465808357618	14.9472634011608	13.8711020329308	13.786280604154	NA	13.8350459188166	12.5686927309645	13.5306168164248	13.7423162445158	15.0485914882223	14.2987490125469	15.1355000170342	14.4767826490542	15.154848028002	15.9638197090035	15.0559964615864	15.2499722757815	14.5210950310401	14.567372953837	14.7621309477551	17.1205599157515	14.4843680509303	15.6216149283022	16.4394095367909	14.1487435032057	16.4511643628736	17.7612620085697	14.9335836264728	16.7851812435446	16.1584124535984	14.3551727587625	14.0779023318358	15.3080768933423	15.198297692523	15.7977646756736	NA	16.3917967168656	NA	16.1538872733475	14.8921125087844	14.3871609773651	14.2351714105886	16.4782406457808	17.4126670782109	15.8426253410143	13.9596138816115	13.1885284111417	15.8129201002643	14.1673818847069	15.9690282989278	15.9124278737681	15.4924745213936	16.3207643206735	15.4274665970845	14.9694291460723	14.7883627624642	15.2769718703889	16.1232310556177	14.5487216527293	16.0859944930526	14.762074912752	16.1593338880419	15.2868375689009	15.8773754712666	15.1972328764266	15.4833583370403	16.0042224308971	NA	16.2727902766614	13.6670775889417	13.2316288380422	14.5754916266591	13.8610732163376	15.1818807964334	13.3812844207621	16.4764630676291	15.7704239529902	14.7793388656123	14.5241399823606	14.9273644103558	14.9754792927307	14.4262037258131	17.1304072476418	NA	14.1917159101667	NA	13.6026483223591	14.0190217762105	15.4419593123542	12.7992309073888	14.7714482525418	13.9416490246957	14.4639367052852	NA	14.4352324513256	12.7413485495531	NA	14.1964407739706	13.684184105461	15.3413644534734	13.9989942931668	NA	NA	13.8072956919671	NA	12.9163787893436	12.8131863153617	NA
AIIYQYMEEIYHR	3	P37268	NA	12.2933009918511	NA	14.9505344888281	11.2706660909151	NA	14.8614337014189	NA	12.7866437686375	13.2157834273303	NA	NA	13.5900569352222	13.866053503372	12.2746523926493	12.2620331009541	NA	NA	11.8578284047944	13.0037904868124	12.9122735084238	14.2264785849622	13.3314936231174	12.4164090945779	13.8353265584729	14.089316163665	14.986066774388	14.1249938824919	14.3434339747002	13.4963046534617	10.8456691316318	NA	15.0508363057909	12.291547792511	14.7292204151978	15.7814156405515	13.75716851852	16.135825287399	16.493677962703	14.1371292430272	15.8442882734325	14.2263669416122	NA	13.347390255252	14.2016925965483	13.854489065714	14.4399914503522	NA	14.9785467387738	13.8383075326853	15.0262522211141	13.2005443123839	12.6907129855014	11.9987131736723	15.4810379021363	16.375043079212	14.4578543935943	12.5925684827616	11.8869944605419	14.6559511108911	NA	14.9378773120308	14.191387638221	14.8956857287608	15.8176214432757	15.2048508091604	14.0985017343182	13.1251202874731	13.5911559119193	13.094740559649	13.6547130107853	14.9794990090111	13.9409828783481	15.2235563320772	12.3958263370861	14.9594863918497	13.7986768069555	14.2486782583762	14.9010619996996	11.836947286014	14.9606315223794	NA	NA	13.7236475716636	12.5444988527744	14.1411728607618	13.1965375336486	15.7078471083903	15.1473469892505	14.0887353411999	13.8214663177833	12.9237084972855	13.9086944714138	16.0404478767197	16.2606272252289	13.0321706874579	13.0542974430152	9.84623773750152	12.1347429343831	12.2926089162844	14.3288539648623	12.5284047297891	13.6485753325359	11.8446178553525	13.0923826466385	NA	12.9843689077463	12.2826514250877	11.9225155486103	13.6555810069159	11.8881754792237	13.876845295144	NA	NA	12.954017689657	13.1607755643152	10.3676187399758	12.547470821335	12.0013096982944	NA
SFAAVIQALDGEMR	2	P37268	14.5969750294548	15.1331186505874	15.5205308842313	16.37160813802	14.8905970160238	15.2050122499779	16.9440322937592	15.1172981541488	15.0248908678905	14.8114177891658	15.053508411834	14.4909380676704	15.2328530542964	15.356938488108	14.5316525545915	14.5828202658074	NA	14.7101858087133	14.0418877134442	14.4162131654182	14.3710626067614	15.9519347183169	14.6451083724304	14.4287218640636	14.5375980585784	15.1157119940248	15.9227117270195	15.2109034681587	15.3272979274871	14.5789202714534	15.3807231087087	14.6285342883734	16.6038272311969	14.7873380202513	15.8947093798515	16.8394639716656	14.1856014261498	16.9275469510359	18.1444802549866	15.6249845110399	17.0389268286124	15.9513115022995	14.6509992256938	14.8806089379382	15.398929663181	15.062057064117	16.096247583918	11.8252648181087	16.4385049408467	14.8960210398618	16.3314046233709	14.7202134478788	14.9534806053436	14.680977645336	16.997938717401	18.0834744496019	16.7540344289342	15.1443599227489	13.1295852347862	16.6105243571595	13.2039218566642	15.9511158205147	15.6408844640317	16.0023904490894	16.929750137725	15.7097876872688	15.5048079392938	15.0785300367461	15.8393964786661	15.7593391326138	14.9887884869899	16.5280099948217	14.9694305797522	15.7888158573961	15.0275038834463	15.8985647493423	15.6222850153511	16.3270673626542	16.1601258049086	13.6215567288822	16.3644411321067	13.7417548434559	13.3793269228813	15.0899834438461	14.7182077794438	15.3790571187307	14.102036989481	16.832263389237	16.518490113906	15.2373957352268	14.9428229310718	15.1660559597267	15.1297779814061	14.540628716033	17.4731287935191	13.2240393239824	13.9023861312208	NA	13.8193888148981	14.1483906929903	15.0438612571051	13.6326944208639	15.041234721097	14.3104475720373	14.7991077263838	12.7933994453014	14.7525872874344	13.1295398465884	13.9706948829235	15.1644727565527	13.4032771420576	15.5585582087269	14.7293235768443	13.452959566469	14.447167288619	14.3866399898245	13.6701675664177	14.57289654639	13.8440634910772	14.4625695459766
SFAAVIQALDGEMR	3	P37268	12.5860222476631	12.982563980725	13.4325444134642	13.7177476553566	11.8907175880497	12.7962904488636	14.4236103839972	12.4717490226031	12.5207533043715	12.7960857553804	12.1615400021936	11.6728897070956	12.3858270759305	12.6679164111058	11.9999116596239	11.9324477756823	NA	12.1303200375192	10.6839021445051	11.437298562818	11.3050133361367	13.0263224828188	11.0285941026614	10.3868487904549	13.2041075005924	13.4030330895235	14.3108411566191	13.4261276059652	13.592987655996	12.8605700592832	13.5121138421676	NA	14.0028751762803	11.5182660564452	13.2600149885422	14.335947096859	10.6609616679748	14.4766354401249	15.4747598574549	13.4213279904443	14.6845742047354	13.3849852852216	NA	12.1560273196108	12.8204279208499	12.1510346354986	13.1334715671019	NA	13.693345045858	12.6502462085339	13.9839488115671	12.3162891966072	12.0570921130874	11.9819804802543	14.194588325496	15.4498385813126	14.0049443561336	11.8511227602454	NA	13.994682458095	10.5813271632678	14.43956574416	13.3271819125481	13.775033927555	14.3684176183989	13.0702395819628	13.1536204346685	12.4423054097631	12.8644990600503	12.6782623782089	12.5046102051935	14.3383302973369	12.321694757781	13.2212135836377	11.6628995832344	13.0754859159959	12.5317269335621	13.7544683283061	13.7652654871446	NA	13.8417091552386	10.8575896976595	10.9992636652249	12.237885199444	11.6709179331855	11.655575856036	10.3969781843365	14.2702663580812	13.7008173504313	12.2817303469258	12.8413065621245	12.5959434392984	12.6186735500167	NA	15.0573102624396	NA	NA	NA	11.165202910904	NA	12.4902860400236	NA	11.8303694056385	11.6275852902226	12.1041394771358	NA	11.7914206420113	NA	10.6688382275383	12.3951485732428	NA	12.4127100905845	NA	NA	NA	11.2306119569832	NA	NA	NA	11.1900209022352
KGQAVTLMMDATNMPAVK	2	P37268	12.0752833239432	12.9815335583098	13.6086766342286	13.7810683106894	NA	13.7117817200398	14.7875040727288	13.4496534928005	NA	13.2358870033222	13.1384570813651	NA	12.9507803030605	13.1757180157318	NA	12.6751393552676	NA	NA	NA	NA	11.9745916906972	13.4789046497842	12.3963491521513	NA	NA	NA	12.86182493217	NA	NA	NA	13.3083985754363	NA	12.696115178809	12.377782332017	13.1646798233569	14.0415259646731	NA	14.8845409463046	14.9219179907239	12.5731738953073	14.4145607141735	NA	NA	12.2368149687739	13.1057525096782	12.3828755295588	13.1650982444317	NA	13.6783867782179	14.0759332478485	14.2242172991254	12.2246081727232	NA	NA	13.9357923502978	14.5386560870584	13.5628572772604	NA	NA	13.2840495127022	NA	13.011359378098	12.9075696178753	14.0141575039717	13.4961190418295	13.1938684819166	13.2566453371117	NA	NA	12.4809682621807	12.5927580742615	13.7555213323618	12.5690156724242	13.6389103399033	NA	13.6821778466539	12.8666200308904	14.4657954075488	13.8240242350431	11.6911115607168	13.9448459399164	NA	NA	12.4777688248725	11.7579670031085	12.4794019352259	NA	14.3502553407547	14.5648020726225	11.9569939867931	NA	12.0182700758758	12.2990581709493	NA	14.6206872831898	NA	NA	NA	NA	NA	11.7561320639755	NA	12.477963146629	NA	NA	NA	11.4137401509646	NA	NA	12.6099033999885	NA	13.0691704836914	NA	NA	NA	NA	NA	NA	NA	NA
QIISTIR	2	P37268	13.1974058001514	NA	14.1022289446761	NA	NA	15.2775044921572	16.4495895741184	NA	15.4012914000808	NA	13.9826938135783	13.7631285388276	NA	NA	NA	NA	NA	13.6133503356736	NA	NA	NA	NA	NA	NA	14.2220531415427	14.4860210744563	15.422336172334	NA	NA	16.8143606423664	14.2671104359663	14.4709121278782	16.3876073305068	NA	NA	16.5804434159468	NA	16.7511432677622	17.3909803535791	15.808264418554	16.7600923815776	15.8645585893728	14.0146807342259	NA	14.830331033389	14.464658150063	NA	NA	15.9486936567908	15.0779703012761	NA	13.9588251399638	NA	NA	16.1169055359955	16.8677609722319	14.9507810743042	NA	NA	NA	14.1903772374105	16.5018903874856	15.0346357173894	15.8492465070008	NA	NA	15.0225963194424	NA	NA	15.4427283528423	NA	16.2542597238437	14.2168878821477	16.1299155002584	NA	NA	14.7291401717328	16.0331580988769	15.6728268607765	NA	15.525902125718	12.5989003810285	NA	14.5214370120249	NA	NA	NA	16.3266185251064	15.7407064836183	15.0551960301431	14.5176622318398	14.817098724275	14.5978802659131	NA	17.2095659646978	NA	NA	NA	NA	NA	14.9930783318866	NA	NA	NA	14.073965764819	NA	NA	NA	NA	NA	NA	14.424960864011	NA	NA	NA	NA	NA	NA	NA	NA
GQAVTLMMDATNMPAVK	2	P37268	12.5577412128829	NA	12.8211145013439	14.6998066720469	NA	NA	14.9286496342272	NA	13.5643072305431	NA	13.4248456274212	13.0627107752332	NA	NA	NA	NA	NA	NA	12.9996291835874	NA	NA	14.4554109870407	13.111378690561	NA	12.2948357563585	13.2325392127404	13.7413707951074	13.2144267990227	NA	NA	13.3435205299559	11.4301629908537	NA	NA	NA	NA	NA	NA	16.1862758980296	13.4435829887839	15.300137815132	NA	NA	12.4960890242963	13.6610910472243	13.1396801582088	14.2996918844211	NA	NA	14.0336570619653	14.2669634965344	NA	NA	NA	15.2912984833712	15.6261242116867	14.33777992559	12.9779372314802	NA	14.2874092550658	NA	13.2574140091499	NA	13.8745775089447	14.3014636940905	NA	NA	NA	13.3401102742708	13.6905025237361	12.5089026867185	14.4796906453464	13.0900434855633	14.3328324695734	NA	14.3306934527222	NA	NA	14.1843068390159	NA	NA	NA	NA	13.7403521572244	12.5873704173127	13.4103231406453	12.4780115270678	15.175520064454	14.7391900426998	12.872459007318	NA	NA	NA	NA	15.5146764565295	NA	NA	NA	NA	NA	NA	NA	12.9815164781207	NA	NA	NA	NA	NA	NA	NA	NA	NA	NA	NA	NA	NA	NA	11.8099953563606	NA	NA
TQNLPNC[+57]QLISR	2	P37268	NA	16.2501482422295	NA	17.0404569457328	14.6988253129942	15.4409033729288	16.8962432872459	15.1581042470051	15.5552239612614	15.6974569557666	14.9615736056274	NA	15.4814090547817	16.1940361115836	NA	NA	NA	NA	NA	15.4529984398669	14.9912690777692	16.8603304383419	15.7162461736047	15.0877845359439	NA	NA	16.5118147030575	NA	15.8954739302528	NA	15.9566614355112	15.3729269045514	17.6151942761625	15.88323950175	16.5006773593959	16.6924242537041	NA	17.5736711022725	18.2941436462031	15.8893508794355	17.41988271823	16.8180238567653	NA	15.4756238254835	16.1196759295597	15.9061896282849	16.9000693647033	NA	16.9777807784039	16.0445644530163	17.3654766974013	15.9057738724775	15.1069847984129	NA	17.947825809505	16.8048168019907	17.1572460118601	15.5574006449338	NA	17.4897845200427	NA	16.8104129676354	16.5544048705777	16.7432956020105	16.9735835480969	16.1504978894934	16.085938666926	15.5740848674717	15.823360917673	17.0311634914408	15.1739156659111	16.9478657353494	15.6743537232136	17.2050426509673	15.7930369180061	16.5353636591012	16.343331843852	17.0902844101958	17.0290823395589	13.0413156356323	17.2462657757108	14.9670824883791	14.7330455124078	15.8582432748417	NA	16.4091852292506	NA	17.5503116667474	16.0208259620287	16.9439832995423	15.5575325735931	16.0929537202946	16.0359371082358	15.1085849105774	17.4872064415544	NA	14.8608780756775	NA	NA	NA	15.7293069314661	14.5780148740401	15.7926274807152	14.5890296461614	15.1021058492472	NA	NA	NA	16.7878088118837	15.6727879994397	NA	16.3269214137165	15.2195366269087	13.4483943049933	NA	14.9590947669971	NA	NA	NA	14.3422144823043
NAVC[+57]IFYLVLR	2	P37268	12.9541621837968	13.0167632916782	14.1156948547997	13.8255172462113	12.7355937253512	13.9885218091762	14.8938106155081	13.0469491751526	13.4177850978722	12.1132473325871	13.2650994820958	13.3106920586892	NA	11.6594366051291	NA	12.9703946262336	NA	12.9287666489442	11.3873469142257	NA	NA	14.1905114376757	NA	NA	NA	NA	NA	NA	NA	NA	13.5432365385197	NA	NA	NA	NA	NA	NA	12.9585354118893	13.3529207861808	NA	13.3782657325496	NA	NA	NA	NA	NA	NA	NA	NA	NA	14.0360379314026	NA	NA	NA	12.8027396989463	12.0662481966384	12.9449090291436	NA	NA	12.2818166614767	NA	12.3017621830887	NA	13.3353897362268	NA	10.3796288921344	NA	NA	NA	NA	NA	13.2308432902411	NA	11.7390507727776	NA	11.5060530334629	NA	13.9594990658211	12.6125293151567	NA	12.7207411559533	NA	NA	NA	NA	NA	NA	11.6992574712601	13.5844480802132	NA	NA	NA	NA	NA	NA	NA	NA	NA	NA	NA	NA	NA	NA	NA	NA	NA	NA	NA	NA	NA	NA	12.469081348559	NA	NA	NA	NA	NA	NA	NA	NA
QYDADLEQILIQWITTQC[+57]R	2	P37802	19.6944784378488	19.809428595309	18.8043803069392	19.7136322284066	19.5523700027693	19.7463231848448	20.1624780028457	19.2517542109707	19.5672038118165	19.2855625659634	18.4522591452358	18.7933631083604	18.953358158032	19.536798814852	19.2117829739955	19.453426304713	15.5520823077898	19.2729204990784	19.3368671845343	16.726299597172	19.4882683955462	19.6110296924885	19.0732517368723	18.695096900572	20.3081523285386	20.3360575346231	20.6178600067481	20.365918304231	20.4200175588154	19.8025369504357	19.7059781794839	19.0401742379275	19.5139777638839	19.7169866367515	19.8779263633526	19.8634505167745	18.766200104982	19.8688104064121	19.1801156230032	20.018155244257	19.5284121580414	19.5018709427333	19.4123834120407	18.5661720109668	20.2807058406057	19.5278597517815	19.6477142642577	19.8304353939029	19.5146158459959	16.829973225219	19.7821465577571	20.2137554897465	19.0774935397065	19.5697789813426	19.8577958676619	17.8703751861197	19.6733686497147	20.2347031359298	19.5427827294821	18.6724135821842	19.9417509644828	19.7345885506684	19.7061149430931	20.2917520621574	20.3484794779893	20.6091514560237	20.3155212370361	20.0434491370357	19.413408602808	18.2473999781608	19.2704461104225	19.8087935313197	20.1886722191466	20.5393871095932	19.0632475612094	19.2565228251552	19.9558507367026	19.7114722248646	19.6783652491323	20.0497800580088	20.0302205496921	19.3002439666325	19.4424963847645	19.7675329219965	19.243305399898	18.6550825759294	19.3833617023937	18.6938818047006	19.1550202908605	19.1677995666413	19.4648084976393	19.9549064229554	19.7419754148756	19.1283564908373	19.8433777761232	19.017071484183	19.1574061809978	17.5184484845936	18.4189791132867	19.2765127592178	19.0939014091701	18.9478292187225	19.4847705836265	18.6612653869388	18.7130443067085	18.4829154726033	19.3482750656192	19.8750925184455	19.6483678272656	18.554806376861	18.2017236935725	19.7000559942952	18.9405152178534	18.7112106599929	18.5548816536142	18.4875058912035	19.9000509974526	18.0185729467483	19.2046071026527	18.0694612879049
QYDADLEQILIQWITTQC[+57]R	3	P37802	18.0227448389404	18.647854228115	17.1854537992588	18.8802205852368	18.5335717061897	18.608325087498	19.1204025881472	18.2131069435745	18.1099930125137	18.0148989725506	17.0026388054709	17.6264766923505	17.9412309142557	18.3589191770664	17.8504471048384	17.3384674767104	14.5211852374883	17.5789499847898	18.0833555797498	16.5191375056507	18.4017293977045	17.9122456100414	18.268637683329	18.0028880434411	20.0778104183881	19.7779126780019	20.0107138738553	19.9618372238178	19.2025715900181	19.5225652797852	18.2688146711781	18.1225695210546	18.5858279522581	18.4771678364257	19.2573555795093	19.0351707455821	18.1843933264978	18.930284125013	18.2517864796645	19.0972152458741	18.7166906963146	18.3285935368068	18.5913240523055	17.8093467645319	19.1391010735756	18.4259512376793	18.6555474890601	18.4869057211669	18.7252977795029	15.5547698194027	18.7907665302157	19.3461643954822	18.4662766705225	18.6403125464447	18.9331971876007	16.9265526654274	18.663045511235	19.0980765679965	18.1445747304486	18.2509895538022	19.2960693068861	19.3776480990286	18.8306172414095	19.4502995909643	19.4820263289893	19.7489525771759	19.5856618774663	19.2337537202867	18.3722307209853	17.6510010183026	18.6124667103332	18.7720826954751	19.3419643190277	19.4450048449252	18.238738666417	18.6658087747713	19.2376705698954	18.0222898853046	18.6523025237546	18.4968991461226	18.8599631504459	18.7463487920656	18.2695516526007	18.9013361332507	18.3886190669367	18.5439298536072	18.1854381840587	18.0745878065405	17.7520199336632	18.6727974220528	18.8549123790558	19.1247239556669	18.3682268348887	18.3075126198904	18.870443389943	18.3058227340445	18.5300728838402	17.2000737917813	17.7994348261399	18.3954962944608	18.4363120068592	18.4184233942227	18.6220983521271	17.9342134733506	17.7937132489816	17.6009819835818	18.3365622883427	18.8189960968	18.1485700809389	17.8043362929552	17.543838598801	18.5890063403814	18.2013561391032	17.8852257558622	17.3902458138583	17.675863285339	18.2524194593543	17.4514593072838	17.7907330557113	16.6504651154291
YGINTTDIFQTVDLWEGK	2	P37802	21.2271604570994	21.4044255838859	20.0723882200195	21.4436956047543	21.1301605145622	21.0498045527009	21.6046993625302	21.0627325340593	21.3881214895872	21.2239668712095	20.4864818754533	21.186161958584	21.2045871957747	21.4870497165139	21.2623568979932	21.1834260593126	14.8645908429591	21.4370140179474	20.7243137720259	19.8834988238634	21.7474067873865	21.3179348650467	21.5169760797681	21.3592511224676	21.7237581620163	21.696892298398	21.7153339715571	21.6365640291739	21.5046787259247	21.3226372068198	21.5091545692975	20.7440116985034	21.6172664015629	21.9113744036741	21.3631444404349	22.1013650737818	21.4786137152037	21.7242232889378	22.4104830549191	22.1759551693476	21.7444744719848	21.9553214307124	21.5686793289876	20.9518981887725	22.3725813447935	21.8392327034944	21.9203569382314	22.3611021652066	21.749504006849	15.012245749433	21.6692893646633	22.5146699629318	21.5009178444273	21.9971006054904	22.1028592926106	21.491720116409	21.9088845215029	21.5794790455011	21.3261075218186	21.5541493468527	21.9892646282321	21.7535007310094	21.5887591169957	21.7854429526448	22.2450255136446	22.5096816905958	22.3290618828425	22.0934035760023	21.8460522904041	21.7195820828263	21.6605541740606	21.7433961247255	22.1215253786776	22.3432577311202	21.9812064626301	21.8265366798366	22.1621251914838	21.7362281489441	21.8089530811026	21.6081932624547	22.2360386951247	21.7805585912322	21.570451744154	22.0668262759058	21.450475662036	21.0675840012494	22.0495325127574	21.5174457972742	21.2754858211398	21.4690341204622	20.9159276699846	21.7857918216544	21.1121612266999	21.0693121001863	22.0490169372296	20.9047902203799	20.851039311042	19.8996791971819	20.5452525501889	21.3781354192161	21.4810850956767	21.1252266472213	21.8599093201649	21.2072546270061	21.2640897551419	20.5394303649361	21.0959642016147	21.5662698264317	21.000813152942	21.0119793108138	21.8745810994187	21.4439832165841	21.2700869853524	21.3308539065722	20.9028444983951	21.0398515341722	21.0006056146811	20.855996605482	20.7825975120114	20.8083288114841
YGINTTDIFQTVDLWEGK	3	P37802	17.4502440083283	17.3064596656736	15.7438561134333	17.4009622402642	17.1715823906254	17.2935850878342	17.5137861539668	17.2510597994105	17.2567147478002	17.1011348505524	15.9203879158244	16.8613334116221	16.8578056165447	16.6849180591843	17.231484363035	17.0369545892365	NA	17.4369433646842	16.5467502226709	16.0786974849127	17.1735453506888	17.1473742092248	16.9824808266212	16.8613084604432	18.9430092119613	19.1151414241355	18.9932370573722	19.0362749424308	18.8081170511858	18.7641250642221	17.8817215843075	16.8664323335056	17.2972045719414	17.5745610783156	17.4755839911912	18.0955070685209	16.9676064524077	17.8906144258843	17.9659941489745	18.4015701761789	17.5786825998107	17.4411760222988	17.6099910598333	16.8693753614232	17.8853275667655	17.209709133972	17.3095594326853	18.1143151390237	17.9264146204901	NA	17.8257463450765	18.6770669231971	17.4900494487882	17.588800284205	17.8876163084453	17.0419162244894	17.4735138677586	17.5276178976208	16.7856011524494	17.2723945378381	18.231747185583	18.5124139491607	17.4667303839442	17.9695915084375	18.2003281281748	18.3156937004489	18.4614189469103	18.2158086422441	17.3446087340683	17.3841860450758	17.7452599436691	17.759542084487	17.8195370803141	17.8633631490087	17.7939610974092	17.4342452201866	17.9431270639986	17.4265184573053	17.8782876134082	17.5683145671281	18.3778972791003	18.0963257172031	17.8339074077237	17.8449067024813	17.5484661539662	17.0861387575621	17.4084712619895	16.9401676500216	16.8884809750966	17.1052893923027	17.5263240934742	17.99080138843	16.6643172054903	16.8708860621994	18.335209704926	16.8217047822951	16.7473714231975	16.0995277435312	16.650317090837	17.372774459524	17.1785473923472	16.7265185956495	17.2907196860002	17.5349248105694	17.2945120287685	16.7339718824752	17.4818195822676	17.9804678468799	17.0635522820965	16.9055239409703	17.4541056682788	17.1772637718698	16.8347343881663	17.0020535024796	16.6025836973298	16.748960862504	16.487374061061	16.6738215860381	16.6792259555242	16.7401484003001
ENFQNWLK	2	P37802	18.6826381108029	19.8895264391351	14.0945933753848	20.5176351630061	19.6310753095207	18.2430472531993	20.3610890479843	18.9402105699318	19.8052010765718	20.118592946688	17.1091657908465	18.6447702388842	19.6909085333345	19.8161104248191	20.0642430896531	19.368863711222	NA	19.4397885801921	19.4414899333771	20.0552487495352	20.234978205938	19.9575801144079	20.0947637937935	19.8339828352206	20.5013450194425	20.6322662973394	20.5333636881826	20.4025750925406	20.2676609976502	20.0183993216065	19.5824524485488	19.8582974049007	20.2714623358966	20.4099515163613	20.2521310042349	20.8717592101484	20.5847150446354	20.7199265823687	21.5203455656157	21.0383216276668	20.4701091459808	20.9750311180508	20.2000741422088	20.5401911325284	20.8381877968883	20.141113358427	20.1391482622941	21.1202333704437	20.7825182312049	19.7330522889723	19.9761541225938	21.0366990755295	20.5386099743822	20.727032346587	20.8039076418889	20.3693206587089	20.5938057836978	20.262396870594	20.2630193988527	20.698680870114	20.9984607148467	20.4704316811015	20.5155283575086	20.9510106422206	21.1446366397601	21.4113146224585	21.2271243039104	20.8514637994565	20.560832342719	20.5047052002187	20.6446847132807	20.4928858593303	20.7587312431136	21.0438467449323	20.4994743529851	20.3273736746432	20.5432012848032	20.192233311653	20.6275792158607	20.1174670869966	20.8140219778095	20.4215879101367	20.1744331438472	20.834247815273	20.9914612648469	19.801497059934	20.7522281165388	20.2532946807887	20.0793733816079	20.4268382366934	19.9152007687676	20.6555535267211	19.8208595060663	19.8650879036018	20.9452775903148	20.0423837003974	19.9768982651439	18.3901536784603	19.2053177874146	20.0270588918271	20.0605542958785	19.6450952840987	20.282200811025	20.1295802266884	20.1405454200043	19.1503229769089	19.8024627730556	20.1370967951687	19.7431254308978	19.7400660969192	20.5653709492782	20.0240483838223	19.6641584543844	19.8224409379653	19.4633489759977	19.894770274972	19.4808827951162	19.3775596706104	19.4535795556122	19.4027442938958
ENFQNWLK	1	P37802	16.2365572481206	17.4019211599032	11.6040547298062	17.5995511078074	17.1495769627792	15.6723952016622	18.1643301246823	16.3955862257093	17.5810409820005	17.8737248555567	13.4197745022069	16.23310653017	17.3936126423517	17.8772643217522	17.5588971433278	17.3975775250506	NA	17.1778370152552	17.2515970466951	17.1320235017651	17.9195436923752	17.8522246246532	17.4345185503716	17.2654753155741	17.2221501005308	17.3451691126347	17.4240717519653	17.207772918722	17.0323930294239	16.9630389749553	17.0849334558291	17.0400205303551	17.5729798095671	17.8314295629758	17.2418495886549	18.1371090725202	17.2715535054197	18.3723360111931	18.2630954626171	18.4574941915452	17.9130035126392	18.1386738461095	17.3358704198144	17.9009020749131	18.6317622692731	17.9823139668555	18.0585805414992	18.9322002740392	17.8164205054701	17.7196193018606	17.9298886972704	18.4996947308266	17.349556500318	17.9623425702103	17.8900435721378	17.2777763709724	18.0041003816534	17.8633631122356	17.602401549037	17.1611692733161	17.7612042052046	17.7009613572378	17.5793383810506	18.2823986224718	18.4399815335177	18.7823249341228	18.6315430750479	18.4606626108873	17.8856373717661	18.1141132712968	17.8906545006765	18.1422881727766	18.2384214747076	18.6115879798231	18.2207659122722	18.0313024899673	18.3201200572061	18.0857284281104	17.7703142456009	17.9238764832519	18.2080909322512	17.7845586707272	17.6190197397108	17.8523291009014	18.1840051942314	16.2307001098999	18.1378463339509	17.2494158610712	17.8084813915065	17.0609553376808	16.9806279711482	17.8289220332028	17.0647607282526	17.2632374100363	18.3076899893283	16.9522154132864	17.1329575263782	15.5946198040051	16.4253864771022	17.3659455050299	17.2030644787387	17.1449404402827	18.150194606238	16.8728184835519	17.3123596116641	16.456299428246	17.1697878008958	17.6899354974554	17.1127729953351	16.8861446658446	17.6134538853797	17.5064906108924	17.1860164740345	17.0999660811857	16.6195802601017	17.1379285441175	17.1528080438283	16.7251640886912	16.4735192318762	17.1611350593432
DGTVLC[+57]ELINALYPEGQAPVK	2	P37802	17.625392548065	18.7582374657861	14.3361273021581	20.4155593728285	17.9294533107869	17.394980647457	19.618552696779	17.4872050079658	18.8493991318147	19.8169733719097	15.92474349297	17.2642156053421	19.7326250145974	20.8916565457851	19.6412798234246	18.7783694439662	NA	18.1720015475592	19.4447661188719	20.9383639734729	20.6748447091022	20.5062735352814	20.9183744858961	20.6172146237199	20.7658306054477	20.9090946902112	20.9421288121689	20.9323952248954	20.4077378811366	20.4205419134797	18.2027790373982	19.9714789693949	19.6366981958795	21.0439916263292	20.8451560606179	20.4504334210894	19.679770158267	20.9010402169551	21.5637416930138	20.9843842642981	20.4052583609471	20.561126611908	20.6524289812777	20.9176647382753	21.1560687986994	21.2442413600116	21.0045090536745	20.6064991495183	20.620221499882	19.6384909265687	20.2854084904725	21.1909988028554	20.1145906522288	20.536456678857	21.1629398484324	19.1809622647749	19.7154706046967	20.8009102545555	21.0905302385146	21.0942953338248	20.6611566782671	20.5287964313382	20.4805273203216	20.780093282454	21.3543529829113	21.3899689731013	21.1722071292555	20.8564826761115	19.4565900024685	19.0410099503609	20.3957088331191	20.3286233851172	20.779063401512	21.491291062305	19.8573337290484	20.3700856228542	21.5602171317462	18.7349662034686	20.5405125122598	20.1534733410641	20.9399834246145	20.0536359329351	19.7621748629496	20.9458834673735	21.5560864445206	19.9242415367012	21.4962091768503	20.8436783583171	20.7295876806012	20.8463325288771	19.7026889668395	20.8426391260427	20.1536414219434	20.3599134975858	20.7014368087281	19.6845095575687	20.4464542305003	19.0637406237005	19.7811404611702	20.4850811355599	20.4003344903862	19.9607950418751	20.6021471819841	20.0008164527597	19.7135934404027	19.3628198477383	20.2355878603124	20.1360654925238	19.5943650764667	20.110286986105	20.0727419830492	20.7747630590785	20.137384584819	20.5269038515285	20.2201010142772	20.7209164494802	19.0458495608945	19.3833946664186	20.5538736190285	19.8075289360479
DGTVLC[+57]ELINALYPEGQAPVK	3	P37802	16.5866048463325	17.9269308729419	NA	19.5429056602027	17.3694206643042	NA	18.7486585186664	16.826808378361	17.6718080713455	18.9668055412924	12.9719417959367	16.5583776208631	18.7703032119238	19.773588325548	18.7471165157698	17.4511590018141	NA	17.403165498104	18.3744145646719	20.4489911388781	19.3530601822026	19.1762740613197	20.1181890499844	19.7806631639837	21.2045017271952	21.1427311049975	21.2547493065033	21.1507206163945	20.7546610806386	20.7952566467153	17.4846938177792	19.1265008170561	18.5767286126332	19.9629607471747	20.1272863752327	19.73536661863	19.113709638066	19.9574033243602	20.2818685960574	20.1384612080814	19.3584888414411	19.2475763440768	20.0007407929299	20.1714429970243	20.0738798159848	20.1514874124268	20.0235083883154	19.6406737669638	19.8820469896882	18.8360587776117	19.6171188308452	20.7530109228106	19.7285539930003	19.9947940308876	20.5626648491519	18.0622238332544	19.0710660466081	20.018799181395	19.550460978251	20.1133982677377	19.8435852010822	20.1513501913846	19.6022616186962	19.8811251583317	20.5299302060441	20.7346086133466	20.5596750781539	19.885176151965	18.6628795200397	18.3697259612802	19.5885227747812	19.5276146706378	20.0572332711641	20.4300462989593	18.7896395288607	19.6961139214789	20.853797092616	17.3084832536745	19.7158181344274	19.3471106367859	20.4370435519631	19.4460479369571	19.2680803785615	20.2825604959907	20.83675596136	19.3803985297676	20.1432479274548	19.7529273705975	19.3314147111213	19.7112072394475	19.1916150768262	19.9407351710977	18.9379140757611	19.6149189793029	19.8412144532056	19.1761709591623	19.7125701039109	18.4959160366421	19.0574686213653	19.6634029674951	19.6696541466539	19.0620063810173	19.5651070928827	19.409870800618	18.9410747319052	18.7235864376989	19.5546062349029	19.5800962920101	18.4667492410683	19.4952138674965	19.4861539658945	19.7254410962451	19.33054981609	19.6279181676837	19.0062922893726	19.160868531382	17.696937262728	17.800292741718	19.5939217977734	18.4044128041118
DGTVLC[+57]ELINALYPEGQAPVKK	3	P37802	20.9954558904408	21.0609900101124	18.8447431057283	19.9867744747841	20.9032799109829	20.2873977761338	20.9769593395667	20.6349365965697	21.0000954873918	20.6790446824012	19.0679765921294	20.6007556295347	19.2373480992452	19.4739082475739	20.4268115959706	21.0364197549427	NA	20.8522115806199	20.4786548740281	19.1968615360842	20.046085706329	20.3655185608575	18.5790573985754	18.1920958082533	13.7901941074278	13.8418996793317	14.8863965756302	13.4661273418329	13.4604220062303	15.10628530107	21.1005469897723	19.4817025434931	17.8135849263762	19.3690305820744	17.4237894188554	18.3569925706252	18.2633624730912	19.264880010027	18.9592359660695	20.7127348606348	19.2884620599951	18.0521835990844	18.137494431302	19.8113673815736	19.613295554797	18.5970584420364	18.3231072307733	21.4973797206163	18.5924624528566	21.7579225386097	19.5515270028951	18.790839411067	16.5955780772302	18.4609456780306	18.0834394876998	16.9595928093419	19.7962368315969	20.091129700611	20.0655599770484	18.7002053175101	19.3260732859225	18.9793135478622	19.5562575335366	20.3461125551248	18.5673550253076	19.6430448052107	20.2657652592846	18.3161046446021	18.304521557066	17.0090920527832	19.9060724063971	19.6818590661711	19.952564762891	19.4407393312849	18.3669702314887	18.4439042058251	18.8810924988387	20.8868901331875	18.6611812623551	20.6199358541361	18.6643597383678	18.3327326653153	19.3233025811419	18.9708395727801	19.9370300778498	18.3697670529235	19.384430490462	17.4717988042564	20.1940410764762	18.7736297723127	19.5573258672826	19.1514245940166	19.8528257600395	17.6170822648884	18.2072157215413	18.3060761272307	18.4670174123775	14.115305802433	17.5318488986515	18.3179465778076	18.6690856100126	19.3616997233414	19.3106761357456	17.9251880215106	18.8256078230026	17.5460462242095	18.2288034623679	20.0069431261662	20.5798240993846	19.1714264031284	16.9206099175447	19.9229908248323	19.0133979752866	18.5402619152753	18.1795696966616	18.8865426813145	20.5595211054768	19.7477327916487	18.9176046221462	20.6782074546603
DGTVLC[+57]ELINALYPEGQAPVKK	2	P37802	19.7902334822771	19.5264419252397	17.8943918631067	18.3277948340719	19.7318028915416	19.4497280440376	19.6499668867389	19.541805048338	19.6493025009347	19.0612450112887	18.4273802707057	19.196307793851	17.5072915843921	17.7320252128657	18.7485347984432	19.7508624743437	NA	19.8099450610801	19.1114072433862	16.8709522153797	18.4457984609877	18.917798261187	16.6059692098076	15.9399501837462	NA	10.1539328740946	10.1906719169453	NA	NA	NA	19.7967759534461	17.4329503704445	15.7506004502206	17.3561692716023	15.5940079265159	15.9562461566174	16.5281718678578	17.6688160019136	16.8729489761948	18.7148310325442	17.3868786621956	16.4375654633616	15.7950211231481	17.7061712059801	17.6326719379391	16.5331715834756	16.2282602953124	19.9347247709712	16.3017356670712	20.3857427086883	17.6568644573663	16.5672768508706	13.4914655876591	16.2990482851952	15.2489747531218	14.7622024538065	17.1266741486609	18.1189292768229	18.5400554367825	16.2147692819891	17.176628424628	16.8854930262771	17.6327959741459	18.7664685424037	17.035533892191	18.0105949319907	18.4867729613608	16.6049085962634	14.5449163251039	14.7740037634617	17.8072066454044	17.709879207843	17.762419125453	17.4626996678802	16.1992950276996	16.1479596009448	16.6080593010332	19.9203205949634	16.525974283805	18.6439879895181	16.5168387812099	16.1833614908388	17.1101085073844	16.9109715029459	17.8128835102256	15.1937849364487	17.6105366441646	15.0587955306949	18.8216045623337	16.4435769616207	17.5565474329779	17.1068314673124	18.0802270438976	15.8072583242107	16.4145013824601	16.543896143444	16.897365119782	NA	14.6977034407781	16.2797815099863	16.6539918521528	17.2377949567869	15.9425001924817	15.3395884835446	16.8315604325321	14.318710511077	16.1601676184727	17.9282675420604	19.0469968080145	16.1475978229346	14.1641106822785	18.1565341075198	16.934622944355	16.502159740789	15.1017129706737	17.1418366375775	18.8907323381114	18.1611927444187	17.1398614295752	19.4061784243576
DGTVLC[+57]ELINALYPEGQAPVKK	4	P37802	16.9019135384338	14.998707269068	NA	16.3064961100446	17.4813589148037	16.7002442995761	17.2840015715838	17.0730065733129	17.1194801191616	16.813913782804	15.1247081565978	16.8514702419488	14.7707487937116	15.2643365327635	16.5370829727423	14.6766388344569	NA	17.1143084659866	16.2890274362831	14.1918246193933	15.5856539374017	15.6569307382446	12.6630794013098	NA	NA	NA	NA	NA	NA	NA	17.4974599007479	15.017248868226	NA	14.7669907742953	12.5998597099934	14.6307255922297	14.3122914714437	15.5600057567131	15.2625256137053	17.1628852092843	15.1994525650102	11.7119534658255	12.6604023096864	15.6640491421486	15.5521023694157	13.6440508581694	13.5276443701787	17.4424445027085	14.2169911980418	17.7029905316	15.5189501008479	14.8561999627544	10.8116366205981	13.4374725233681	11.8772142841657	NA	15.2982880038896	15.5886460817914	15.6841271208213	13.2428035124448	14.5471207210835	14.7102101896284	14.7033544516841	16.8922046691639	14.692145375787	15.9651867072935	16.8236526077466	13.5297893248875	NA	NA	16.0205912679842	15.6865513335374	15.865392250668	15.233232244031	12.7830508032593	14.203610051392	14.5717442345897	16.8588253800652	14.2019409740796	16.3005627070107	13.5646933547722	13.7399141159999	15.5756843140862	14.6994407305361	15.5071616222715	11.9578382245865	15.2691628115758	NA	16.1803181160733	14.5497097263205	13.3155965165728	13.2157022664052	NA	13.623736963209	14.4466405571238	14.341271431371	14.617176021166	NA	12.588667028628	13.7516168700811	13.9190603124168	14.9998712354049	14.3155212085169	12.7259973166888	14.5155645103614	NA	12.9171029949939	16.153720801509	15.3642153541081	13.9799443233399	NA	15.5855124528213	13.3252622647992	12.9537193312	13.1513103855177	13.9730302292421	16.3736862112013	15.1111531526113	14.1038903100989	16.5818826126156
DDGLFSGDPNWFPK	2	P37802	19.6678494740228	20.4782514876188	17.741837508543	21.1237944385591	19.1867397503055	18.8181953232795	20.7767996051209	19.3304372897618	20.1933181176962	20.9301116420811	18.5486809482754	19.4438249779308	20.4990362448266	20.5439649335022	20.451539381396	19.7311291986953	NA	19.816631699126	20.1400582887686	20.6843005612056	21.055187582281	20.5666739141511	20.8902249853998	20.4860447945255	21.5093384769137	21.715097166178	21.5321361456125	21.7080413441416	20.9570164095111	20.9697132919171	19.9716790500437	20.2706949946489	21.3176957219454	21.1448524591796	21.0288809393473	21.9805487445641	21.463828069348	21.7359024459278	22.0002188706554	22.0008522374784	21.5518678502586	21.8356961412987	21.101849388656	21.604962155878	21.7678822661553	20.9998595240361	21.1884941753715	21.8588217935699	21.1813807155415	20.2217343843936	20.9037663045604	21.8259811729929	21.0574816032259	21.6560066947589	21.8099690718113	21.2453521572836	21.4728766257376	21.2156983266827	20.5696465928657	21.4265913075417	21.9154441426045	21.1099213220165	21.2488190544192	21.7810867729604	22.4030651413537	22.4268377155351	22.1624258021848	21.9068215782539	21.3789153415869	21.6937338996238	21.7674079830345	21.5615667586209	21.7380762086945	21.9189983769882	21.5932882589091	21.3131381165861	21.4198960725188	20.5397419706083	20.9747554327745	20.8612758751176	21.6005399379085	21.3178644930069	20.7669711899413	21.7791652187684	21.9424374883055	20.6590919857473	21.6479397594253	21.0679571495384	21.0447925089039	21.2893288789509	20.3451646114952	21.7056025851229	20.7928255800385	20.8048296882242	21.9312586292062	20.7722274137766	20.7640995569472	19.5198554048584	20.0355302403231	20.9226266746785	20.7135715093554	20.6019043629526	21.1984465565694	20.723734336744	21.050820309423	20.0539879985873	20.4092525157894	20.5775242933508	19.998956304688	20.3728545906463	21.3226303100684	20.6603987086662	20.6339102179923	20.7029348149106	20.378201239286	20.5365421744404	20.0706381614015	20.2102013767344	19.6547406882456	20.1148092118602
DDGLFSGDPNWFPK	3	P37802	NA	NA	NA	13.6191688968321	NA	NA	13.7893058098885	NA	NA	13.737171415234	NA	9.91055641440834	NA	NA	NA	10.2559251099869	NA	11.7351664250267	NA	12.6338718152462	NA	NA	13.1832615126817	NA	15.9342915491944	15.9518249011124	15.6001572420694	15.8992985088607	14.8829330162583	14.812802548071	12.8222291448354	12.6626275813471	11.6473726803654	12.9838075056818	14.0755506890436	15.0116132299734	14.8270362769443	14.9312149314293	14.4786549309001	14.7363183212188	14.3646330533057	14.5739166413737	14.2505532979406	14.5031776084786	14.4452377941548	13.6487864171201	13.7504082603026	14.1499421705062	14.3167462929985	NA	13.6327281352033	15.139083203807	14.2560419413844	14.1094420273626	14.379466147553	13.7351666378152	14.2822032719847	13.8921044794774	12.3965521601771	13.9532419966217	14.7469284189451	NA	13.3433093100806	14.7930884320405	15.6506662348402	15.4114594323046	15.1463523733425	14.8300477285681	13.5970280433712	14.0237898063168	14.8258897832555	14.5740220339324	14.5289264666508	14.8360079200665	13.3259814577097	13.871547809118	13.6921928211021	NA	13.5472931528232	NA	14.7085975659573	14.0521598540701	14.1384574592596	14.4535777644264	14.3206070049527	12.5767881599365	14.3558395226473	14.0707532312101	13.7969075118859	13.9074227418925	NA	14.3513445971862	NA	14.3344709778322	14.9198589678745	14.0917088618735	14.369735201673	NA	12.8746259740425	13.6699575265548	13.4482289654047	13.337803461434	13.8350251118376	12.4786546860527	13.8208179863056	NA	NA	13.9048082608963	NA	12.2001699056428	14.1085574279	13.2935624787802	13.4243510397627	13.0707505824524	13.3557888214385	12.8505939562932	12.7571232171337	12.7480579246017	NA	NA
GPAYGLSR	2	P37802	17.8649091169244	19.4923191793832	14.8564013924065	19.9546941420214	19.4043302609819	18.9023756004574	18.0549447705617	18.636294478543	19.5242318280202	19.7469804944918	17.485777498674	18.5854639705717	18.4637058357432	17.7749496428203	17.9682293696943	18.6873416206907	NA	18.7655155509183	NA	18.3250736335785	19.1156733639027	20.2486723512733	17.8113130190472	18.4065816755949	19.7699055693253	19.9590214843623	19.7278189339124	19.208060571114	18.6230084974088	19.0079452638519	16.7906042312799	NA	16.3450901171819	19.3877247510106	NA	20.3982327357286	19.3624650128708	19.8147148248599	20.3721587562824	20.6917814432137	18.7991390028533	19.4976598544323	NA	17.203435140196	19.7295966297952	NA	16.6862468573628	20.4826404191657	19.9632329413997	17.8059222197583	18.8768235884763	20.7401977721419	19.0050303577782	19.238025200154	19.5924493634408	19.0904719807479	17.8827519179523	NA	17.9054651798507	18.0806780034198	NA	18.3665020881514	18.6657932491269	18.9593280423648	19.0484226348289	20.8844334919729	18.3330883735752	20.2271744086559	18.7720893518718	18.3407884638842	17.4539534944649	19.1506750554992	18.8105001352357	19.9928091044827	17.4605621789352	19.1800155579593	17.2428116611477	17.6149095882797	19.2892035403049	20.1594213469212	19.9463663523847	19.6971458716314	19.7562803563697	20.6358136140161	16.0042190336147	18.2021958401911	18.7235638113421	19.4067444064906	18.6648140050645	19.8261176202653	NA	17.7682707121667	NA	13.4103771588328	18.6077257666213	17.0903158365953	16.9731609528247	18.1654781442868	NA	18.4378526243533	NA	NA	17.846356452189	NA	NA	NA	NA	NA	NA	17.3037942090598	18.2214249552986	16.5149382697239	NA	NA	17.473743519155	14.5219391874977	NA	NA	NA	NA
QMEQISQFLQAAER	2	P37802	21.4820301786202	21.3117451948064	21.1967962676692	21.4840621254685	21.202236410083	21.2128723733907	21.6349884153449	21.0441100145944	21.4067812733818	21.4063382676567	20.6414112357447	21.1035423439749	20.7390866040765	20.9603095317471	21.0981868550978	20.9436896006783	16.648460011346	20.9228539774321	20.8197248493476	20.9050793629928	21.2187728966672	20.9744454150164	20.7879967216232	20.3782825046455	21.7295975645572	21.7593054693108	21.8774747486888	21.6673395424402	21.3992815445635	21.1856957333559	21.577259653675	20.6955765123801	20.9904573355142	21.1853513640551	20.8414920267238	21.6417301042351	21.4157494090909	21.6007918794216	22.1997721469923	22.0589325485698	21.6225843196935	21.6023943789635	20.9714633868951	21.5148134253613	21.8672454433852	20.9908850908461	21.1417685037951	22.1373192748937	21.4632052094747	20.7945969985433	21.0622208036751	21.8160439658068	20.9737083487424	21.6337553345799	21.4275066039766	21.089436039621	21.2287095710736	21.1882313939672	21.1298873365498	21.0434141446732	21.8831004152829	21.4829648091119	21.4016903670362	21.7512099484358	21.9650749937778	22.3154681327721	21.8676969817143	21.5500823914773	21.1156819803005	21.0081928115251	21.7324248896102	21.5820794258225	21.7421030478793	21.8940319757031	21.2065752125939	21.3132962089974	21.4284720303835	21.7444802371691	21.2279699224565	21.3151799853765	21.4366520672416	21.1050453740171	20.9616870128302	21.5684393210503	21.7599067344273	20.3199963494277	21.6695273573959	20.8136789454375	21.3057950760251	21.1741840327413	20.7268499694005	21.7297362754852	20.6551066037104	20.8423548803355	21.7550848905512	20.5454597407426	20.5371977126329	19.6618657052362	20.0645323422707	20.9851331879806	20.9086196813063	20.5234545764495	21.1753367142986	20.8572047498047	21.053297245099	20.0431913728288	20.5596048481208	20.7566259944657	20.5339286780412	20.4779943284792	21.2022450523264	20.8656446633797	20.5346960938304	20.4545757316034	20.2353143728142	20.5365448971161	20.30746475566	20.40535766251	19.6269432162478	21.3002420005322
QMEQISQFLQAAER	3	P37802	19.7337317064037	19.6873193787823	19.129005032251	19.066291696591	19.1073380248757	18.9729036816858	19.5132997386116	18.9146560823609	19.0694253108646	19.0511197306365	18.3302834766305	18.9591387432801	18.2623920500613	18.5157348276512	18.4481485746517	18.6107752579246	15.6761481788912	19.0385877344599	18.4938327924232	18.4945806991133	18.7802256476177	18.5180722112472	18.3457174057722	17.8272450611367	20.3259719853586	20.3879999729811	20.3645392728303	20.0940359111797	19.9715763187488	19.8451747927095	19.97838374075	18.7248957603505	19.3835361535198	18.7047733006358	18.4847534214344	19.6948574477695	18.8444708755027	19.5529530349432	19.2348370942132	19.8099962725127	19.2759555581438	18.3840925555236	18.768079192522	19.3053815556018	19.5107743617093	18.6777353650681	18.8210729203275	19.773251494717	19.1906187067304	18.352234780825	18.9967986538425	19.8377183576902	18.5851712017004	19.2190679329107	19.1607346344924	18.2093646847456	18.9184202326078	18.8807623746462	18.1600669750294	18.3710907677679	20.0246535905041	19.684499965565	19.3197006803953	19.7541194376223	19.9395967066372	20.0887767560759	19.8889429807125	19.6556839200946	18.5433274877268	18.479169613936	19.4388313919842	19.3797182582302	19.4914922186517	19.521439429484	18.8725271402345	18.9069549888088	19.0041244808956	19.0568571830518	18.9238131353308	19.0475446987896	19.3599885291962	18.9554658562895	19.0565231996288	19.260396366148	19.4060998395975	18.2864497825666	18.6737310808716	18.3350138745956	18.3215644001074	18.5327383693812	18.9185833258261	19.6941392815798	18.718235052325	18.5994879729953	19.8124083463622	18.8076981388285	18.3338006685442	17.4961583607355	18.036458410866	18.657802315544	18.4497025785614	17.8069375079532	18.930707168199	18.5739998238136	18.6821231822904	17.6062891419446	18.4548303831041	18.7558919942552	18.0389140454585	17.9157678583664	18.8396322211329	18.3682002405442	18.2619586770748	17.9702781942909	17.2710141834507	17.7239080236033	17.4571882399055	17.8558469492733	16.9302004689437	18.6457852206932
QM[+16]EQISQFLQAAER	2	P37802	14.3142323942458	14.0281125837201	13.858109337778	14.5047492752555	NA	13.7286604412837	14.5865965404498	NA	15.4333639923731	15.0001215333158	13.4625372635103	14.5393681430157	15.1496205237091	15.8742276452685	15.9186818418071	15.5819617091539	NA	14.5382390175841	15.2624268037458	NA	15.5825389519595	15.5832607648484	16.120078195948	16.0220111579228	14.4578174433267	14.2455813627086	14.4733357800729	13.500738345044	14.3000793248124	14.6467286649964	14.8008112069092	15.242004754788	15.953538139312	16.3879385878323	14.992477029266	15.0525218342215	14.8402782097664	15.0798600941096	16.2839625445719	16.1281290751333	15.7997991959667	15.6780811862909	15.6572423870975	15.7414769595453	15.9194700958146	15.9563970109447	15.8516486785596	15.8408663963554	16.0990912258695	14.9533629395477	15.0933021213512	16.3573522316699	15.3560952889648	15.5596031712283	15.7635521407016	15.3727726651863	16.0360640231979	16.062578280496	15.5793588681569	15.8158663898819	15.9909637382524	16.2178391996935	15.8301966941646	15.0282712573614	15.0314257276392	15.3786822966225	14.5336871008858	15.3222025855792	16.9124781230079	15.5350980012197	15.794863236054	15.5741004546731	15.378156882147	15.8169578755146	15.5326114719119	15.4494145014262	15.9470274914475	14.3561748829606	15.917673841461	14.7675663739122	15.9302445456393	15.5796060500509	15.4840915951557	NA	15.8184149127664	16.0721908795665	15.5752933511668	15.5735713666114	15.3146818515807	14.8053077828644	16.0329763447165	15.7812479670752	14.6876011045872	15.0884608236954	14.7518026368438	14.2811660413334	14.888641699547	12.7225340358589	14.8242498904865	15.3296821809653	15.716981717446	15.1968029864931	15.8308820261193	15.4144375794598	NA	14.2314847364259	16.1310265044363	15.6747004946591	14.9749399609852	14.963427751472	15.7288034852535	15.789433497025	15.5556538741298	15.7673486107395	14.8677658939602	15.0461302897276	15.5137364546314	15.0329818104565	15.1799827013142	16.5580238281452
TLMNLGGLAVAR	2	P37802	22.9706618334947	22.8376377798016	21.602858492653	22.8965108421358	22.798793737985	22.4471774995135	23.4788052392107	22.5626267214948	22.9101664422203	22.8742724515177	21.920509156297	22.8007963125689	22.087120861361	22.6210554161124	22.8410980869598	22.3353108977861	18.5440535505493	22.6192807554141	22.6958047722453	22.5986992435578	22.9736078246291	22.7469365436792	22.3586486338545	22.0398903064803	22.9048664483945	22.9697364602366	23.1714612423202	22.8774974931516	22.6618703003552	22.6312600621864	23.5209567984842	22.3833071070552	23.0660153796717	22.6302766139287	22.5711459243775	23.5431492955783	23.1066168169315	23.3867811067991	24.097899211539	23.5922905609389	23.1618953557173	23.4843923307048	22.7810136802678	23.136427768015	23.5299954840978	22.8630055091868	22.8929733840274	23.5882813474522	23.0640816513822	22.7677820361251	22.6715668731817	23.4328285394442	22.9466684910394	23.3168137973713	23.1342090937731	22.9294004905729	23.1514792959731	22.9366194942871	22.875983975797	23.059926252424	23.527795259898	23.2562534788309	23.1543217918286	23.6969632300078	23.8561229208624	24.1687553850751	23.9542593672834	23.4716444357565	22.8945812660838	23.0819884202512	23.3974087832033	23.2136429432141	23.3007573581111	23.3657412662375	23.0249434842528	22.9469368178342	23.1062617706383	23.2435798926449	22.9070403443674	22.7217663424664	23.15565868994	22.8885608219822	22.5661691478028	23.3840921862859	23.4869678890051	21.9260630230116	23.5825040951104	22.5647177894127	22.9983378634745	23.0197088962507	22.6098589787463	23.0579628230812	22.6121393269237	22.6019378002461	23.5566974673868	22.6273951156737	22.4273666703634	21.3078296380809	21.9633294084918	22.6788782300263	22.6083950944875	21.9949462896189	22.9785432454722	22.6026548192737	22.6833731811822	21.5908108293373	22.1054119468943	22.7507761609171	22.4800945730147	22.2462768153796	22.915623644974	22.4145948854792	22.429487489209	22.1308480364093	22.2892062022631	22.3904418283293	22.5269016956516	22.2546381889833	21.630122734189	22.8292923526088
TLMNLGGLAVAR	3	P37802	17.4151714802744	17.2823640250585	15.591677428974	16.331163317043	17.114929593889	16.0102811292493	17.1934163520435	16.9486927821235	17.2585815594645	16.7159077677724	15.802010187963	16.4258788910009	16.0019250601725	16.1848692975339	16.6761735559028	16.2968123739035	13.1098938702309	17.3713743315574	16.5941764808124	16.0341887931192	16.7722019960745	16.6092088763567	16.0641581642375	15.8524966752978	17.651281222666	17.6790794672071	17.5303868784304	17.3900172065818	17.1345983848223	17.3481441430792	17.8796201343872	16.0798863150242	17.0581339436949	16.5188779224191	16.0444831320891	17.1565549777684	16.5480374008157	16.9950953709597	17.2283873939593	17.3679676218575	16.6228469660427	16.4904545135151	16.4122365721147	17.0688901756133	17.1000056986403	16.5978856046913	16.6437791029199	17.3901341469782	16.9181110840405	16.7802480183722	17.0591196375239	17.9268647631175	16.2762213343165	16.6696015894882	16.640917187477	15.7653139479478	16.7992161260544	16.5890979896352	16.0639533071725	16.0231575279996	17.0966572984671	18.0135804950279	16.972593803329	17.6420992846672	17.2017630983698	17.6360190909392	17.8366755840545	17.2933431055527	16.4548519891621	16.6621363548656	17.1486532348744	17.1523949729477	17.2535020688776	17.5445120753667	16.796345173103	16.5477921409222	16.9431104265881	17.2375042477126	16.4178896239139	16.7389986150495	17.2912657046933	16.6632195541435	17.1756733760595	16.722037491454	16.8786212944401	15.7240507825287	16.6929647550814	15.536795785713	16.3985250218293	15.9152828707056	17.1731975384829	17.1773688286856	16.7404266011806	15.896172682311	17.4534667038432	15.7409639456808	16.5130618708856	14.9766469786914	15.3318933779324	16.2939020726332	16.2859227174254	16.068247612995	16.6410428464152	15.9848906406564	16.1488733272232	15.34307566465	16.1937932441746	17.1058371984637	16.311784674439	15.9829966698739	16.2433552540878	16.1963870236799	16.0737699388209	16.0734332850014	15.4356845640629	15.4698482507975	16.1623827203692	15.6291736656131	15.4117118767485	16.2652294307519
IQASTMAFK	2	P37802	21.7179510211788	21.441176227323	21.2905586204265	21.7383979992669	20.9321015917514	19.72310207518	21.7874479655787	21.0157239200596	21.5708064615499	21.2394547771175	19.4279367784939	20.7642052083261	20.7413844559889	20.8662835591443	21.150210214824	20.9984037320032	17.8839832987213	20.9473619607774	20.8978582759725	21.0126760811433	21.2207739006	20.9684832691344	21.0091531673677	20.5583908188037	20.8709909884665	20.976821342987	20.9748508171194	20.827681107749	20.4685478503053	20.4043475450133	20.0698782683967	20.7511290048197	21.2727005258509	21.3866497586531	21.0797416272986	21.826158833096	21.3647091416181	21.4546321726118	22.3866069534647	22.1383015335311	21.6194402932621	21.8893140545594	20.8296296387484	21.6455016988141	21.7597612533696	20.9161540421719	21.0839773103233	22.2621276953702	21.5072232012426	21.0283869598191	21.0470961356094	21.8841213606798	21.1751811486247	21.5300429674163	21.6249071832934	21.2777970265845	21.4784256186919	21.2637350618816	21.181208449461	21.6455334751273	21.7085841074881	21.5583755633916	21.4399368933646	21.5422912938755	22.1867021469228	22.423249618731	22.0364360389574	21.67179492226	21.2641830747444	21.4260355463785	21.8963376274612	21.7900014029095	21.5240193566974	21.9364039468476	21.4642012422502	21.1712360630252	21.3292443012299	21.6630662218219	21.3469893104713	21.3386907240836	21.5617896512343	21.1375178388403	21.1982671171701	21.5692733863846	21.7375070757811	20.5377729359478	21.5952859219297	21.1481939609626	21.2088452220804	21.3172707505601	20.9157405745798	21.4613808644474	20.949732818974	20.6994290435869	21.9605724179309	20.755949464117	20.5359109196103	19.1907971100599	19.91055312591	20.8311347738024	20.8742321837235	20.0809485462835	21.1610413549645	20.8817087810902	20.9554537919053	19.918407144248	20.6325378872137	21.0938631286197	20.9527884882332	20.7730867771002	21.0458642065042	21.0850879446121	20.3232877361402	20.5988936623535	20.427814177502	20.5684423243304	21.0552459056501	20.0700302146221	20.2416781810968	21.0536623639936
IQASTMAFKQMEQISQFLQAAER	3	P37802	12.9195128876706	NA	14.1885561598382	13.6627087280871	11.7536619687253	NA	12.318701287562	NA	12.0243059794337	12.58969145432	NA	12.9289607075011	NA	14.1939465712047	NA	NA	17.0894003996063	12.7640575096426	NA	14.0133019509791	NA	13.101729632796	12.6700760291141	NA	13.9933350837713	13.7298393041381	14.4052896722985	NA	NA	NA	13.289362724808	NA	12.2675896636768	NA	NA	NA	NA	NA	12.4213666485205	14.5609749055562	NA	NA	12.8304489311742	NA	NA	13.6236089845448	NA	15.9408298610329	NA	13.6847740307909	13.4065020827768	14.476403180483	13.4740586056887	NA	NA	NA	13.9078493906519	NA	NA	NA	NA	NA	NA	NA	NA	NA	NA	NA	NA	NA	NA	NA	NA	13.8851066391809	14.3703967577393	NA	11.9321034219824	12.0989081576824	NA	NA	NA	NA	13.4043851872809	NA	13.4025281217494	NA	14.5097736905111	12.2444418496638	NA	NA	NA	NA	12.3652979380823	NA	NA	NA	NA	NA	NA	NA	NA	NA	NA	NA	NA	NA	NA	14.1537178734517	12.8857469488649	NA	14.1970303109262	NA	NA	14.278459142606	11.1000267347653	NA	12.0996522818598	12.7289714005153	NA	12.9276953462936
DDGLFSGDPNWFPKK	2	P37802	19.9807110535388	18.6518570000696	18.7490686563376	NA	19.6087794986584	19.8144320121532	17.7661648213867	19.6741284446265	18.9657986689097	15.446807754883	19.684926388848	19.8321629054351	NA	NA	15.373423717408	19.0263640329743	14.3473540498679	19.7752864139225	17.7307449086464	NA	NA	13.2616091408184	NA	NA	NA	NA	NA	NA	NA	NA	20.0222401858828	NA	NA	NA	NA	12.1882675061297	NA	12.6240631450025	NA	14.3384982643539	NA	NA	NA	NA	NA	NA	NA	18.5189023877414	NA	18.6477960130777	NA	NA	10.2091632436479	NA	NA	NA	NA	NA	NA	NA	NA	NA	NA	NA	NA	NA	NA	NA	NA	NA	NA	NA	NA	NA	NA	NA	NA	19.4011964879471	NA	13.4131841330312	NA	NA	NA	NA	NA	NA	NA	NA	13.0758805284312	NA	NA	NA	NA	NA	NA	NA	NA	NA	NA	NA	NA	NA	NA	NA	NA	NA	NA	NA	16.897471088805	NA	NA	NA	NA	NA	NA	NA	17.5382165741283	14.2750864918585	NA	18.433562959981
DDGLFSGDPNWFPKK	3	P37802	19.8652870618743	18.4154344088365	18.6735023365727	NA	20.0070109944013	19.953701545345	17.8995378338492	19.6749918265956	18.9475161924308	15.5705627576347	18.2214745974213	19.3239686036829	NA	NA	15.3140652855615	18.4762896108322	13.2103783504351	18.6225803463482	17.4290937307996	NA	NA	13.7828598283407	NA	NA	NA	NA	NA	NA	NA	NA	19.593629652224	NA	NA	11.5600751690526	NA	13.1883847353457	NA	NA	NA	14.5733420729494	NA	NA	NA	NA	NA	NA	NA	18.3372615296859	NA	18.3159145791284	NA	NA	NA	NA	NA	NA	NA	NA	NA	NA	NA	NA	NA	NA	NA	NA	NA	NA	NA	NA	NA	NA	NA	NA	NA	NA	NA	19.1042680602621	NA	NA	NA	NA	NA	NA	NA	NA	NA	NA	NA	NA	NA	NA	NA	NA	NA	NA	NA	NA	NA	NA	NA	NA	NA	NA	NA	NA	NA	NA	16.586854097809	NA	NA	NA	NA	NA	NA	NA	16.9072882507029	NA	NA	17.9110922186657
NVIGLQMGTNR	2	P37802	17.1577314746655	19.5825437433857	15.8488870509456	18.4378466912798	18.6358234774284	17.7904616384503	16.006234439361	17.9855889629006	19.400195103773	19.2270201861007	18.3156499126246	19.0243558103159	18.5118255120771	15.9947417648788	17.9842295486213	18.9511016117096	NA	19.1927842942314	13.4639229818421	15.7744574384289	18.8195881466576	20.9961818188491	16.9369339198477	17.6355939247177	17.7840110620973	18.1793915504418	17.9710334520048	16.9774998471267	16.3960404543069	16.7751198966189	14.3756403020422	12.8020478280356	14.8260275037096	18.9643439464876	12.0712161475276	19.2325455147777	17.5140148123699	18.9132838291844	17.9308377656864	19.9142460489478	17.1727212026267	16.9729950379123	13.0864321848652	15.0505949660112	18.5524836931767	13.5287421401047	15.5796239391317	18.549044023138	18.6111732177726	15.5400170684496	16.6292448585101	20.6398331832412	16.8708002935162	17.3012339278996	18.1393813340378	17.7965145062116	15.2468573511558	14.6648352907613	12.3648023624644	15.2324535772645	12.7693204381475	15.885926704241	17.755261043778	16.4295018832271	17.7067107201429	19.7606821199264	15.5472699040473	18.7593138422212	16.6500850468013	16.3956797997702	14.8065088049001	16.0102611058879	16.2388134292287	18.6090726688975	15.560187390562	17.7004955344898	18.9483565068612	16.3329550045562	18.1449523081924	19.4514763168995	18.8710235215789	17.9706942515193	17.3064564203785	20.1817395235942	15.286429970393	17.7029171944293	15.8193545651476	17.7599719497686	17.6027881493832	17.7009917638855	NA	14.8188310920494	13.7445227810293	12.5966053187651	15.9985881937854	14.2107337209555	13.7560144804399	17.1403278138368	14.2929347047731	16.7377160028525	14.4323556274296	12.92961913157	15.330942089417	NA	14.0604699449007	13.9224942103319	12.8840471297111	14.5937042758857	13.4062085370473	14.8409054600205	16.0794235138668	15.4578621966885	12.5801997802259	14.5414844538382	15.2439729989361	13.6963132078731	12.155115894511	NA	13.5982369456764	13.1995728058267
LVPVLSAK	2	P37837	19.9249853342329	20.0205170080303	19.5930880346883	20.0761794272355	19.6198236993942	20.0930923369173	20.2324668637109	20.0118861692423	20.1634176216258	20.1227286859277	19.633677855888	19.5475985085766	19.6002171871928	19.7598313990431	19.9612161102497	19.6443880799152	17.3931651384582	19.6726025889951	19.4736429893254	19.5431496378796	19.6489580274627	19.4956477860344	19.2553123524203	19.1573238857882	20.4921558438043	20.53405370532	20.3051989030147	20.2476696491912	20.1956437011095	18.99787103969	20.8610020162938	19.5823937147907	19.7402343198669	20.0851618496656	19.7314937198322	19.7375297000253	20.30562986198	20.5919171971694	20.0621149316179	20.6530962271989	20.2366216136492	19.9177250152758	19.627050944342	19.9550264051787	20.0207040427948	19.5528330825306	19.590840861894	21.1593387327156	20.069296457791	19.5462171448368	19.2804074032108	19.7070750511831	20.2916939673127	19.8750403088363	19.1460789191533	19.1142133504985	19.8272946943266	19.6430787961831	18.9805728295032	19.8233268984417	20.9802748079028	19.7657193799669	20.3149903901688	20.9279739527665	20.1398530974138	20.4687694138473	20.765587473867	20.3805430030944	19.2351995913341	19.6439615802462	20.084233621445	19.9927064306527	20.1082926808894	20.5762445157765	19.6166225456476	20.1656292201453	19.6365410242725	19.8902976394111	19.460665390043	18.951966563827	19.7285904904453	20.0129815582411	19.6063937405428	20.1663910985119	20.0011153240754	19.2076092349542	19.4034831027422	19.1527493402897	19.6309981200263	20.263161077688	19.6926788637772	20.6323406353984	19.6838671847365	19.775653278734	20.7057093444106	18.9699620779616	19.8237506876024	18.0135286180643	18.9174751121977	19.6201012943175	19.6469644846026	19.0543022791146	19.9976058674225	19.6241383619324	19.3641971535529	18.5766584502795	19.3129085672771	19.0103607631398	18.814312462732	19.0948837523383	18.9015410077971	19.3448172463739	19.1244784955434	19.08477763217	18.7438319690034	19.3348529949689	19.1068600474624	19.3672956202216	19.2680272163567	19.1014972914588
LVPVLSAK	1	P37837	19.7123612799679	19.9171612339098	20.1195230822921	19.0252987743021	18.5565798848368	19.4152569209258	19.0943755818865	19.5117284921856	19.3989354565238	19.5458303563385	19.5093148477284	19.6333131441846	19.639396488478	19.314447215825	19.2691200452854	19.3751764069241	18.3423625621099	20.3259958217124	19.2501199839721	18.4999357059408	19.7058278980282	19.9564891205975	18.9326728446713	18.7035990401209	19.0471861362104	19.1222132454756	18.7777865903054	19.0523188472732	18.9675854840097	18.1767162539548	20.764513674776	19.3566947286943	19.5294452848369	19.9725588913512	18.5862210690027	18.4819945555302	19.5209217110369	20.0996642862499	18.8883933108128	19.8806993317215	19.4371678661868	19.4332731177158	19.1772651924343	19.3644652127033	19.8664670509814	19.6319247735845	19.5151521172535	20.951494265387	19.4590126833907	19.5307324991402	19.1926699592548	19.5564808293622	19.5544639571579	19.2160305303611	18.2462538895701	18.4672056806378	19.7430040474328	19.8938947339977	18.6985564422793	19.141620719871	19.8925460659773	18.725901314653	19.8418875666769	19.754290633139	19.1907550271656	19.3073835782173	19.6689017091329	19.6632281336273	19.2111427307734	19.6031321624502	19.4368997861605	19.4443488569571	19.71000377065	19.8850170518222	19.724131262659	20.0597130073187	19.2297055407935	19.7242771627198	18.9313686391471	18.941663738403	19.2736781696413	19.8807477878605	19.7199188171193	19.3467996544512	19.0601271131202	19.538906038281	18.9232771078526	18.8584915189758	19.5070286524076	19.6885239104795	19.2264574241921	20.1361442556507	19.4352630188994	19.1031018108912	19.2288812565232	18.0207490099119	19.2271084267131	17.0693475076294	18.2031010049969	19.1576118663851	19.0092948306265	19.000744202188	19.8504638911279	18.7118827655899	19.1061299133517	18.3870127532734	19.2885203694666	19.3253304801348	18.5022738280513	18.6954033359019	18.357046613697	19.3644336720442	19.3590084240663	19.006417320698	18.2756201939932	19.028830375522	19.0080752179815	18.9713939296951	18.5582990532158	19.581671133553
SYEPLEDPGVK	2	P37837	19.3893581086799	19.6618030468889	18.8533760219029	20.2726203046992	19.4264300168577	19.9619068283596	20.0739742580398	19.7689678270446	19.9063700149914	20.0021883344653	19.1810731099293	19.7383783465038	20.0931880909913	20.5331072570605	19.7720926185205	19.182564036452	16.1368240956764	19.4218716945709	19.8249193942814	20.0495986034137	19.7654007988393	19.9777699690387	20.161153786339	20.1284344743743	21.0179948765766	21.060258406733	20.8812894107594	20.96590669778	20.7605210819062	20.9801553020627	20.1988391756351	19.8210527013841	19.9029683638689	20.8397797534193	19.574856491653	19.5880661157357	20.441036563114	20.7903695956532	20.5924816166744	20.8641592889496	20.5058577203602	20.4648810314309	20.259408275873	20.2625353216531	20.6105814747374	20.1382582794431	20.4129473667647	21.2360529801768	20.1261925570563	18.6667409335147	18.9058117653886	19.8845745679959	20.9958526068505	20.3976052081178	19.876521297144	19.4488919659009	20.4413527693195	20.3722992149801	19.4675421437342	20.5887040296267	20.2278642187726	19.7923524465442	20.325059361061	20.8860896403226	20.279250206852	20.6344653848017	20.7346132925264	20.672203483615	19.928032656388	20.561297676282	20.2761301970848	20.2923167792186	20.4831212236765	20.7079044244175	20.5972556268366	20.8352742014954	20.2952593681	19.0601591733008	19.5723466040546	18.7846189014748	19.9787843078601	20.3437400576522	19.8257182969732	20.7585781282769	20.4138813532224	20.021874166478	19.6968947646397	19.60634450614	20.0859432947298	21.0135163029293	19.4323058176246	20.6259055678669	19.516143150757	19.821896484312	20.8089633024773	18.6334886711455	19.8752933016057	17.8309497390242	19.1092544076886	20.2078865346291	20.0073029738497	19.6218198377599	20.6020685947835	19.6434933638902	19.4993386908671	18.4992662056963	19.5074823143004	19.1530354501289	18.8913096745478	19.5700130603342	19.6467726071014	19.8731046269241	20.0638622460079	19.9116780191669	18.9797682253593	19.8078106123247	19.2336692556053	19.8819583916387	19.0445256179518	19.6498037463061
RLIELYK	2	P37837	18.5024558808798	18.5051527775709	16.9286184153062	17.5721179317109	18.0969277162505	18.3174078943132	18.114286544377	18.3103573821862	18.2491374677454	17.8136975330532	17.5618325543089	18.4504078442249	17.0560065552281	17.2195116597058	18.2093565835508	17.9384443986851	NA	18.4550605687413	17.9577246271682	16.2873777426243	17.0122225119688	17.9806194056293	16.0102647902014	15.9627255741788	14.3199084751685	14.3786588428632	15.0388584245951	14.1771928628196	14.8640144032705	15.2267671339216	19.2851175639965	17.0619030366616	16.6994708779555	17.570182796966	15.6037762150959	16.3678854934618	17.3606269982447	17.6246980421307	16.7754740535262	18.1872207259234	17.1073895100421	16.6860455491905	16.2770553895924	17.0968456865771	17.4787151479481	16.3838026776712	16.4730231053564	19.8891933820245	16.7620115623108	17.7770063728846	16.5398642667958	15.9314924394585	16.1255743928672	16.7102350326339	15.5797815489571	15.9180936573132	17.6553675595477	17.7404717829148	17.1932812073457	17.3415956536923	17.8205330069782	16.5387499797366	17.6898566732607	18.4020251902579	16.153959071812	17.0381847975623	17.9277178270381	16.6332179889121	16.6711398326183	16.5277858220409	17.597745966654	17.1704884209202	17.8075065884678	16.8692424818341	17.5784501002992	17.390544739646	16.2676769651808	17.7674740213553	16.4134703746278	17.0196846777638	16.2985228922288	17.0071588308253	17.4232620738013	17.0560678537661	17.2372612785081	17.563100349988	16.5146448039433	16.2023000043644	17.9861702288891	18.0698321387717	17.1996826921219	17.233097202421	17.0865860730071	15.9512119504971	17.1369675513846	16.2806548566664	16.8170174173406	NA	15.5276297858402	16.6970785556425	16.5233510021995	16.9086916975738	17.548974346109	16.3304767370749	16.9789731459405	15.7097781317456	16.3515790284436	16.5337726323198	16.6495207534147	16.6954507716941	14.8808668472648	17.2164185875699	16.9949070337864	16.2983978257483	15.8092855291188	16.8927501248274	16.2908137371327	17.6354409425787	16.2642634635308	17.7708829752265
ILDWHVANTDKK	2	P37837	17.1173427454966	16.3895958585297	17.3570342119167	16.7443084799395	16.3972286039953	16.5321570533248	17.5633761381862	16.8708939315242	16.6047798168034	16.8623981085018	16.3974978314767	16.7549620077133	16.6982892964674	16.8794211545616	16.6823218833111	16.7103323978475	15.4419492276158	17.069370181909	17.0643983612672	16.4293102817759	16.7198190226884	17.0378234706681	16.470775900588	16.118261838436	15.325815083904	15.0543457337307	15.5951047077149	15.4534972050315	15.4934235329419	15.7768884009227	17.6638872712947	16.0875552219282	16.1539731291403	17.4632694223448	15.0534555990308	15.564845615414	16.3199792157336	16.8373086354317	16.3580978486292	17.2140360733802	16.6080796964703	16.724309518754	15.1262117530271	16.1682725632565	16.8819807150058	16.0126233565848	16.4855349667877	18.2968515296615	16.6290851394452	16.9187025371955	16.4982925921664	16.4766364442528	16.6026311039177	16.5690275153941	15.6748079419343	15.6937227315649	16.8846300063395	16.7944101114806	16.0869855160846	16.0311494551482	16.9145874957001	16.0176582523722	16.8816688278413	17.278739703659	15.8056206401327	16.3840259242024	17.1763701725101	16.469195706363	16.4587987306365	16.1900928529106	16.1589075594062	16.8645968007562	16.8328085494098	16.8658481845403	17.3816324438292	16.9181708709211	16.0284761695616	17.0381098967168	16.2769880284524	16.8127855200661	16.6531647352827	16.9810619691832	17.2917027388866	16.5931851005847	16.6881936864622	16.3384234552364	15.9665472173285	15.4662429862854	16.6997019708109	16.9830742759673	16.037204189754	16.8910518151828	16.5556284987309	15.243873489558	16.4940335635188	15.2761465402496	15.8225268631853	14.4666988970734	15.262784356742	16.0244442367783	16.3368184903582	15.2802044872715	16.7441932474828	15.3860742547084	15.5559550701081	15.2675711650194	15.5946516979735	15.5854462821636	15.3954441920756	16.007934029893	14.9878899220107	16.9688934814268	15.5181580652007	15.6041491829135	14.8479590938227	16.0325782538938	14.9084761183494	15.8536657441395	15.5037094081111	16.2652062048791
ILDWHVANTDKK	3	P37837	16.6698812665069	16.8197503526441	16.1365012218512	17.526541457324	16.8548784695265	17.4002763953602	16.9796273054889	17.1191184412265	17.3354048991368	17.3561748057196	16.7597134755967	16.9463231777877	16.4904916384036	16.3109790964431	16.6960827603852	17.1046761285481	14.8161111921115	16.6961903681305	16.7680503430139	16.580011141458	16.8515238790493	17.1455270864133	16.0534083376562	16.1314383187965	16.3577971034354	16.0990892168048	16.2729073307372	15.7242624124899	15.9312992217325	15.8857741932112	18.0952797548931	NA	NA	17.2201344807785	15.0150452143096	16.545680408785	16.9481836100671	17.6400267332846	17.117934506311	17.7342643202538	16.9069915223638	16.858419565647	15.2913574734036	15.9844147675849	16.9268731892974	15.2273750255524	15.90091445137	18.4489053396948	17.109745305305	17.0937332960694	NA	NA	16.7566937261589	16.9128071582174	15.8168660423197	15.8144558016529	16.4609036928284	16.6890242551127	16.6453435433547	16.9130515282028	17.4614843379409	16.2068248056845	NA	18.0300273554713	16.6078720345469	17.4358710827468	17.967147574605	17.1273460326786	NA	16.1090135369472	16.5509922407838	16.1833297047567	17.0651105251623	16.3814915893117	16.8969230382767	16.6836379213133	15.8192465029013	17.1243728418683	16.4161647114952	15.7390950055096	16.1372665697225	17.160042026526	16.2205452169554	17.2722583589807	17.0503317446304	16.4968642974376	16.798355781209	15.742112358587	17.4471381402443	17.6952221194532	NA	17.2465676767022	NA	16.0137295887626	17.6152751431585	NA	16.2325605888381	12.7282980969547	14.5370989492392	NA	15.1812868616584	15.188372314974	16.291738994865	15.9532738442701	15.9235878298038	14.5771199670255	NA	NA	NA	14.8917922317171	NA	15.5808379040699	14.6613107451239	14.2583122997722	NA	16.4572045378109	15.14741841636	16.8381899235437	NA	16.0061950869829
LFVLFGAEILK	2	P37837	18.9343053111808	19.7911851746052	16.5167854028942	20.3356537826605	19.036770346003	18.4185153046618	20.3465861459822	18.9445256632388	19.9013515226347	20.1698825568418	17.5006494661328	18.4659635094665	19.6187737063167	19.6881077757155	20.0100373669631	19.4341885295794	NA	18.8492083709188	19.5573381557583	20.0895026271866	19.9497480053735	19.7554368647651	19.5068763651933	19.9058683357482	19.4717290363324	19.9136082986841	19.6027083637532	19.3539529320033	19.6402089369999	19.7775674947864	19.6411891489267	19.0835644147942	19.8973854881314	20.4216295399088	19.5680942585719	20.0264209906529	20.2060643480986	20.912719902017	20.7586123170018	21.2095957566712	20.4156489691438	20.4505094797101	19.1755821931684	19.9272108264502	20.421975202764	19.4499545684292	19.7769844042005	21.1102286830101	20.5602693145197	18.5844672258829	19.6236644417005	19.7223706681942	20.9779264901167	20.3618256623089	19.7199132558134	19.4732710344525	20.0816470643025	20.1658029793737	20.0847519067943	19.9210372673946	20.8730416704765	20.1176726203447	20.5294716827052	20.8378787368097	20.4166571836768	20.7155899495873	20.6938531506982	20.6589998730815	19.7461965670472	19.5298203160435	20.2372055187963	20.231136452228	20.3032210004092	20.3991657374669	20.4697929676545	20.6075359439477	19.5292159253771	19.7078946147961	19.9496987727893	19.5300725968466	19.8784470775234	20.3607215131343	19.8312043380586	20.6083414836523	20.3889175428419	19.4833824619656	19.7713042867593	19.5204964699559	20.007504587515	20.2812280156635	19.3666565093278	20.5917092817896	19.607067847861	19.7800389202268	20.7559866245388	19.3401969136123	19.4654875110578	18.3857865608047	19.0205417137965	19.6912960368346	19.5378525221678	18.7620006778911	20.0387953294148	19.6752854896501	18.8904332959894	18.9524273087005	18.6364765888951	18.4093045535524	18.5498761424724	18.9609181128684	18.8449863992667	19.1919482571277	18.9966798550349	18.7253284894707	18.3865334178397	19.5501099754601	18.5300471912287	19.2764229163989	18.7073641758698	18.7627991015866
LFVLFGAEILK	3	P37837	10.3722797101745	11.2192433301132	NA	10.9534170683588	10.4400751528695	9.00964251224983	11.6792701199267	10.2217302507625	10.837210843598	11.4960651496202	NA	8.74024349222638	11.1609806528428	10.6026888203275	10.5328071840126	9.77103033255048	NA	10.398532018829	9.89625238498656	10.8048098727615	10.7806469759423	10.5210502338812	8.99150620831745	NA	12.3742814553156	12.8143662134667	12.0779214047833	12.2068718605391	12.0994144757426	12.4002829122637	11.4894286648833	10.4885832341183	10.8084198373832	10.7888749374981	10.410880333335	10.8494160953946	11.106866314575	12.4935732582412	11.2145442974881	12.677524399523	11.4933339452674	10.6134963653307	10.335179107917	11.4918383173252	11.8397942467291	10.5525555127487	10.6737228017579	11.5320723386705	11.3836482164264	NA	10.7985766863653	11.1091624119192	11.8489825464507	10.6236417221037	10.3782385875798	10.4190973940643	10.9105436449564	11.3318797990373	10.2410138616695	9.79639267455595	12.3464882617934	12.6252728688898	11.7036927393678	11.8239022293936	11.8018575596191	12.1811084096105	11.9986972794394	11.7490498845042	9.94763780483977	10.3840907038381	11.2562795148976	11.7994788904358	11.4273201495124	11.6455019261022	10.971605752764	11.8475921959028	10.9742307905903	9.90477762492262	10.1331273808179	9.85724447847732	10.9231120772388	11.6119893704188	11.6808858566301	11.3180644960998	11.3711507152384	NA	10.0436441752929	NA	10.53541964006	10.6128962713745	11.475071227887	12.1204026520456	10.3974729984638	10.4136074083062	12.0002483513164	10.0590576395575	10.6428600652921	NA	9.78582894785669	10.7829422247951	10.8852437774041	NA	11.3095478492029	9.98720613470292	NA	NA	9.39454831690814	8.8335923750534	8.86645704019383	NA	NA	NA	9.34740429887023	NA	NA	10.2633258557313	NA	NA	NA	NA
ILDWHVANTDK	3	P37837	NA	13.9480848712864	NA	16.6296737794687	NA	NA	15.2760235885741	NA	13.5165869197804	15.2839437655198	NA	NA	15.7568327211136	16.4884640119426	15.2287775071986	NA	NA	12.9015959516281	13.9874673980493	16.7718168481207	15.9620102555486	15.4748438640347	16.3492005241734	16.7778728003866	18.2801315796273	18.4408440625608	18.1995891489377	18.3318092715645	18.3029107857102	18.4339636039449	13.7657521038619	15.2911160831908	NA	16.9853327844115	16.9289921392003	17.0625679986314	17.3234101386352	17.5645412039438	17.6493094410798	17.2193318181207	17.2012190799513	17.0952840641716	16.8055679416848	16.4114268000161	16.9606951237425	16.4406415566954	16.8553806682628	16.1249364422001	17.3170542854897	NA	15.7625780217121	16.8707456767528	18.1302027703013	17.3076968241132	16.7952729773818	16.3938365582053	16.3571019029805	15.9743354092154	15.3174740559716	17.3579629749514	17.2210890120466	15.8686279553765	16.4509624240635	16.9567450643489	17.6175862441181	17.3862876145433	17.4036406154858	17.6118250218823	16.205093172819	16.641291772911	16.8762298646509	16.7909720711394	16.8297525858151	17.5605275842734	16.5826073143936	17.223215859827	16.6923209562098	12.5090426252226	16.6952557382187	15.4991789050796	17.0069933169131	17.3011596271736	16.3081857923532	17.3582493158378	16.7975294792386	16.2474414114915	16.576852797705	16.6483691238899	NA	17.4304299836218	15.4834308201798	16.7235631719671	15.4520365634465	16.9448809737763	18.1808359221667	15.6275387418172	16.7299200930196	15.4690109819292	16.1685036636907	16.9908825027662	16.5395151333648	14.5802637152529	16.3513997515242	16.8184038049002	16.1186904652734	15.6651222964733	16.1706947485375	14.746344167386	NA	15.639509907439	16.6122317866132	15.4244071966533	15.3112655439283	15.947022397166	15.2857785848865	15.7060848973562	NA	14.9164007451802	15.2558934599771	13.3652755494045
KLGGSQEDQIK	2	P37837	12.6425516810322	NA	NA	13.846205575624	NA	NA	12.8551764466226	12.123895639913	13.9438254246179	13.9588531852769	NA	NA	13.3822709588607	14.1700478797138	13.9598056504681	13.2808210955559	NA	14.1067325359245	12.0672429626463	13.8346578454957	13.4041957468275	14.4493508451597	14.7825788310071	13.4987175350332	14.5059478493697	14.4247943724495	14.8657372533112	14.3372852494691	14.2304662328174	14.9191614802357	14.3345585417237	14.863933393581	14.470494836873	15.5298491122077	13.5331060071957	12.5709608510683	14.5946204821321	13.6882648732115	14.6479575541415	14.8337648297703	15.1794303370362	14.4687198209658	13.461829387839	15.3992411377329	15.3678348636166	13.5224881449028	14.5938254957002	14.9462696256256	13.8138823738378	13.4202222614605	NA	NA	15.3988166486408	14.6545002194742	14.0908480443992	12.0025816662386	15.3046257774834	14.4944807407817	14.1639764686668	15.3016390692227	15.2901833160048	14.1427863847153	14.9333292645603	12.699311270514	12.5577455235596	13.8335481355105	14.4895133167025	14.9443489566641	14.5183615096164	14.812755235772	14.6128866920721	14.8314771216826	15.3894848961296	15.2003953830143	15.388793680716	14.593416477473	NA	13.0542148342564	13.2118367328098	NA	13.3324514084083	14.2411047390591	13.7329394461355	15.0823948794211	14.4217403864438	15.2626325300017	14.2430529348649	14.0129934444405	13.8987754781382	15.1783526759374	13.7849315672655	15.1357217946973	13.5959571586652	12.6660383474143	13.3706688016102	13.1440482308021	13.6954228616612	NA	12.9732806037678	14.6010005373501	15.0958219601673	13.2057918301614	14.8744271049561	13.5186399694046	13.5983124389128	12.6465084291811	12.5698073043007	NA	11.5541764257136	13.2222569060397	13.7902164224428	14.3874877099463	14.2046662996183	13.0169975712835	11.9322171189103	14.2545274385615	NA	13.6802739564695	NA	14.7699815306812
LLGELLQDNAK	2	P37837	20.7975894184555	21.0435799747626	20.7858958654919	20.6985692531886	20.1530211424041	20.6440197052835	20.941818908001	20.6983545169987	20.9242246884776	21.1443641762901	20.1599310346628	20.4447607428296	20.7882446038114	20.9442215643141	21.1768264568843	20.6098915516813	18.0924481016982	20.6350030837848	20.7028621163143	20.7920488270612	20.8600880910781	20.9305163905162	20.7468451118033	20.6432287611896	21.1346179060304	21.3319727950014	20.9167776833235	21.140562686182	20.7524541120084	20.9172012247547	21.3099766264571	20.5412889231695	20.9161984346136	21.468462298336	20.0946262291028	20.3467265772094	21.0453560360311	21.3844355854767	21.1457164193917	21.5334429382462	21.1849547641647	21.1982894717279	20.7163767893648	20.9292027463366	21.1792258213643	20.6726494885233	20.8128465541492	22.2236746486863	21.1628610518197	20.6161632306569	20.3915117501892	20.8890093844975	21.745795336607	21.0946438166282	20.41767484188	20.2377342986711	21.1379916108679	21.0321668265143	20.1030028720007	20.7607519576024	21.722482211165	20.6924456433971	21.4289540151222	21.3717501493562	20.8993457480681	21.0775588319416	21.3705351618877	21.1135883543671	20.5910852343507	21.2359944286066	20.976162127119	21.009619674808	21.0597915171639	21.5040126159664	21.3570583125112	21.4339074765154	20.7476702868236	20.5855586986623	20.5986383837283	20.1435892073255	20.9242031060096	21.2894044913561	20.8151879433559	21.5035564058484	21.1850250082522	20.4166519045195	20.4382211776888	19.9203117349234	20.6036935109852	21.2528718976108	20.379831234891	21.524029380143	20.778290674715	20.4806856400514	21.4430241264528	19.9253985150919	20.5192538327378	18.7839500058039	19.7836236777612	20.6845227098923	20.5259351100946	20.1184720008753	21.033057963303	20.6583015805059	20.4009088102551	19.7989802957453	20.3532800182416	20.0764515416686	19.9353397085203	20.379861522469	20.3377994618603	20.5246459798757	20.5075309023339	20.4885635976403	19.5710723143188	20.0977909589647	20.14124452636	20.2014967948251	19.9936073745778	20.1919893191804
LLGELLQDNAK	3	P37837	NA	12.3579944965919	11.1694666522471	NA	NA	NA	11.5962174790025	11.7990634340597	12.2189313211774	NA	NA	NA	10.018402586451	NA	11.1722118815147	NA	NA	11.2285653958271	NA	NA	NA	NA	NA	NA	13.1875681976552	13.5932163839069	12.6661248626644	13.0281151065258	12.8213314744512	12.7907586383796	13.2218407583375	10.4534923691872	11.3363421086584	11.2655766333565	NA	10.845785644952	9.67778861238781	11.595868790992	NA	12.3435563216905	12.1415243309416	10.4044013916726	12.3506494939109	11.9936968201218	10.8014982121907	10.3394613929315	NA	12.5158943392985	NA	NA	NA	11.8615544313081	12.2745567967188	11.4296375497674	10.0781089833388	NA	10.6217064794146	10.7225409089513	NA	NA	12.1855181491055	NA	NA	11.0588583907054	NA	12.2792067212103	12.80584039307	NA	NA	NA	11.4482354603304	11.7157911507834	NA	12.6731570271945	NA	11.599984575021	12.12613889329	NA	NA	NA	NA	11.7947759434789	12.0004500927689	11.410126583415	11.2989372423435	9.80837461359559	8.75791737286053	NA	NA	NA	12.2539508224696	12.5165165156633	10.8348302811834	NA	12.5669341525811	NA	NA	NA	10.7752908520067	10.9871672080261	10.8890602364304	NA	10.8328523341727	NA	NA	NA	NA	NA	NA	NA	NA	NA	10.3236611451915	NA	NA	NA	NA	NA	NA	NA
ALAGC[+57]DFLTISPK	2	P37837	20.4175772984668	20.4698189361669	20.0246394485028	20.7560888833484	19.9060920742469	20.2525893382564	20.7627781860703	20.3647923502462	20.8787161621023	20.8395092018189	19.5098433891008	20.2376983952985	20.1363667229867	20.9257014740072	21.000601158696	20.7282531952434	18.4778304156094	20.5790693674185	20.6168810483746	20.6597665146561	20.2786871479838	20.8187919531856	20.431934569486	20.5100000987736	21.1267356134646	21.1598942301987	21.0791056274387	21.0036530261885	20.9830548590053	21.2445108093068	20.9777628195534	19.8093782802119	20.1246737222252	21.036088553988	19.7655959011254	19.408821306292	19.5429135399805	20.6921916132609	20.5553290854621	21.0194842490816	20.5445387086837	20.3764421299861	19.1506111913153	20.4741603442185	20.6738065311747	20.1511983911929	20.3019063195169	21.5930518351586	20.7387158243549	20.232017230123	20.2435475982441	20.4600659866651	21.0355023247878	20.3513645367208	20.3038869777015	17.9696749474756	20.7857694638057	20.820818687691	19.7621645666061	20.5047884517131	20.5468231145964	20.2584286424508	21.0717632940153	21.123252094531	20.3459149085042	20.6861016803597	21.0678296136026	20.8201150808883	19.7114320212193	20.3878736829392	20.2640504069324	20.6104785490028	20.5851101099158	21.0835969984073	20.5570374238181	20.6165997713834	20.7596792327843	20.2130551876394	20.4191146419525	20.2522367061569	20.541216776234	20.6166669125163	20.3416000778917	20.7931843970302	20.9705737639228	19.8306619956303	19.8951912689786	19.3733974363542	20.2233781312995	20.8755479751985	19.5249139528966	21.057524871212	20.3293442801356	19.284367281386	20.6539730063584	18.69740844119	20.0942215076416	18.0954709416685	19.3722813374625	20.0755618472777	20.1155640017373	18.8171896037018	20.2660169820147	19.7117395364896	19.0728035434436	19.2066882998112	19.1623117871788	18.9427246842191	18.6408383021946	19.4472166245963	18.7888714536868	20.3018127338967	19.0574658323171	19.2922443895669	18.1119599338966	19.852305461334	19.3122839508475	19.9958370490348	19.638568995156	19.2317539772742
ALAGC[+57]DFLTISPK	3	P37837	11.8066349805634	NA	NA	NA	NA	NA	NA	NA	13.1124937862568	12.8008338945503	NA	NA	NA	NA	NA	NA	NA	13.6329527356497	NA	12.3949907977658	NA	12.6253113642796	11.9453788354056	NA	14.7874903400527	14.8576754858148	14.2242746578505	14.3843449455367	13.2588508606298	14.4006221623135	13.6788676705813	NA	NA	13.3681660264956	NA	11.6209962106911	NA	12.8297102787384	12.2948817687015	NA	12.7315741182373	NA	NA	NA	NA	NA	NA	12.721732166087	12.5980832680779	NA	NA	13.6126968805413	12.6745494917017	12.2747874182552	11.6000475570124	NA	NA	NA	NA	NA	NA	NA	13.2812070644951	13.3551730654391	12.7294733806707	12.9834327043582	13.4545448604865	13.0485822902542	NA	12.0101354315617	NA	NA	12.9388634665267	13.6351145108541	11.9119501766951	NA	12.7632184596733	NA	13.4436098051537	11.7171058494761	12.6595754635731	13.4485925896107	12.5657085980754	12.184612725296	NA	NA	NA	NA	NA	NA	12.6556158132723	NA	NA	NA	13.3009858100735	NA	12.7208073088857	NA	NA	13.2231380054755	12.6979427534227	NA	NA	13.8319081228381	14.7698202111527	NA	NA	12.4971432598633	NA	12.1820815061484	NA	12.3794200045922	NA	13.7176980146996	NA	NA	NA	NA	NA	NA
AAQASDLEK	2	P37837	15.6556332238327	NA	NA	NA	13.7029657216474	14.8484199056887	15.1519223199146	15.6211023035491	16.2213619273843	15.8220110241362	16.0190995293048	15.6834626262013	15.8645011641477	15.8864325469866	16.7463737337297	16.0803769316473	NA	16.4675382063699	NA	14.855569042952	14.9731798275443	15.4272713878845	16.5349472836368	15.3069690156719	15.7754844266909	16.3289206897527	16.442643869227	16.0161303185005	16.530701329265	16.308572625285	15.894743813275	NA	15.5636309875595	16.9090169669004	15.7319894526612	NA	16.1489495885877	NA	16.649718130141	14.5608511497513	16.4222127151517	16.4310232690391	16.1046581416812	16.46078954592	16.0752850226542	NA	16.12340565803	17.6160320580097	16.195859141196	16.025909887222	15.5496473962017	16.3889923491501	17.2299379149893	15.6305284817187	15.9861468906314	13.4494777069981	16.5495106943255	NA	15.6185523679687	17.1694130229269	17.1541328030765	15.1561278210544	14.6365720754343	NA	NA	15.8589995561721	15.5712192492039	16.0648072814396	NA	16.3938370633538	16.2956593997297	15.0824569060577	15.7599855464543	16.6752984874265	16.654490159648	16.4510285618982	15.5931319617445	16.3691513005903	15.2813232766137	15.1868274904865	16.2384285218594	16.5098958993887	15.6550046495157	16.5084620853412	15.458742159215	16.5150888019233	16.0187323838634	15.5172796944788	15.603959599363	17.0087331989318	NA	NA	NA	NA	15.1869029191583	NA	NA	NA	NA	15.1784082090888	16.2118284168288	NA	16.028902635553	15.4897159743634	15.8176503111029	NA	NA	NA	NA	NA	15.4959637052111	NA	NA	NA	NA	NA	14.2057753695176	NA	NA	NA
LSSTWEGIQAGK	2	P37837	15.4236515683955	17.7827681806002	13.9995432686296	19.0001484600704	16.4702087873882	16.3322526533504	18.0644092639481	16.6874384504584	18.1469104137713	18.8158601221115	15.5197629185969	16.6745029577128	17.8482042431577	19.2730702268517	19.1592303084271	18.3680917327944	NA	17.7503630587659	17.8696119067639	18.7844684905814	18.4651245133309	18.7362878626822	19.0238848391862	18.6951090910912	19.1964737971658	19.4014257626954	19.241405956531	19.3444766429498	19.38363822324	19.2709487320185	18.0578404201398	18.4963084635397	18.5826837426468	19.6056459982214	18.2487964842161	18.341900643176	19.530817229977	19.661393743236	19.7824113646623	19.8786708094531	19.5047850798535	19.467254354891	18.4090728285896	19.1891937397216	19.5318190352703	18.7351084449874	19.2351701555655	19.7431409650102	19.5692381865318	17.9445408691345	18.5667284972144	19.1297582718813	20.1088311251626	19.6058917911638	19.1232675289133	18.6763928142588	19.5249323618731	19.2730908968915	17.4086387892236	19.2651992902655	19.2957868300907	18.3504042924702	19.7182947161672	19.4986327482821	18.729786681048	19.3130913830413	19.5770503838105	19.3037596195782	18.8548122187959	19.3379173423112	19.3835533684886	19.1423528428457	19.3602348514271	19.7989953876109	18.9447610274101	19.7686032456046	19.1680841853155	17.4753200191727	19.0388386916651	18.5511429264246	19.4114441956387	19.5822162995978	19.0870347807117	19.8335071113883	19.5321233906605	18.7398363030367	18.9040150913014	18.393535826622	18.9651752636068	19.4487440920116	18.2930983040643	19.7177241779792	18.4605477667881	18.3835896365335	19.4768496737122	18.0001587015317	18.6131755546794	17.0827249016001	18.1048697848908	18.9692209631388	18.5983772904882	17.6637285198943	19.3016228440747	18.5228951439148	18.6634296745755	18.0597312318375	18.3064027895922	17.0620084225894	NA	18.0585001131716	18.5273938592946	18.6598571971499	18.4055331181351	18.1518111659348	17.8497698811348	18.3143304290116	15.6852949128066	18.2824803070764	17.0727099958037	16.8723502796229
LSFDKDAMVAR	2	P37837	18.7860741286714	18.7140486364288	18.4987790572877	17.0373495509603	17.9552311411103	18.5716610452623	18.2904570342062	18.4533060014316	18.3005222148191	17.8930933557205	18.2671253591223	18.3356743387837	17.759737803141	17.2641368255795	17.9696703008056	18.1082368732695	17.429909161235	18.7277314731165	18.0611949868075	16.4259314200447	17.7063740988638	18.1460863922654	16.3552756794202	15.8040933148118	14.644620437655	14.6487481749996	14.6694969714559	14.5453685121351	14.9302110056596	14.7396083047687	19.2011624957214	17.3737435675575	15.5150384369041	17.7299591486499	15.1235561902269	15.6300630601142	17.2655416067324	17.5005341988788	15.8612487498408	17.9911745094347	17.1841504675473	16.7059575156787	15.4992849699973	17.2972253307978	17.1660501403988	16.4892465261721	16.3526552144282	19.8728910231243	16.7572972911107	17.6942660527344	16.9364519824242	16.0093725364222	15.5497416179023	16.7000435129587	15.2462483423802	15.9581297962189	17.9893185861024	18.0355664706893	16.7487997748911	16.5403690042186	17.598912022026	16.3671671423083	17.6361290645453	17.9981608436231	15.9597843176846	16.8547741397847	17.6389726122103	16.4259324390023	16.6166651831722	17.3926609845753	17.3494143718641	17.3224668780343	17.5911980614431	16.9740971356712	17.8376398294135	17.1954813142212	16.1426963212289	18.279704173426	16.2574629306648	16.8657470216419	16.328208730359	17.2299649495646	17.472461416685	17.0745147954787	17.1724815188111	17.3316772549766	16.7648687441173	14.9637117101057	17.7708001378346	17.5984785113523	17.1606644981053	17.2280187127316	16.7075159505057	15.857144339331	16.5778929339918	16.1848021815765	16.2363041167302	NA	15.0395125516581	16.1893736496505	16.5842696596243	16.4711545634174	17.7371239377282	15.7465039410638	16.7918641997227	14.1522302726059	16.1446781623148	16.1731845131938	16.8735558933725	16.7005458813567	15.127769202128	17.6049731197446	16.7745403060556	16.4404491840893	15.1811849506873	16.605180699602	16.5411215007764	17.3442540388592	15.5069252197309	17.9378168104035
LSFDKDAMVAR	3	P37837	17.0850750896871	16.9681579048533	17.3178919046869	17.0340816378801	17.5935094132634	18.1749214503344	17.4497436366572	17.7474683102511	17.16478271007	16.9376824100349	17.0509543600011	17.3527591148025	16.1865105459294	15.7472545701095	16.5121845960417	16.3103552817412	15.4048445381318	16.4008721006178	16.1175656575575	NA	15.6884027265192	15.895440586206	NA	NA	14.173458523266	13.861827945999	NA	13.6902826459911	NA	NA	17.9505416504927	13.9948067490888	14.1065209036214	15.3228978907671	14.1144199549803	15.5205685325069	16.1965583777211	16.5913374745812	15.5885166482982	17.2757329664961	16.1321521894507	15.7835419953329	NA	NA	16.0671073222434	14.4360426277775	13.1259749048497	17.43363899939	NA	16.1964939149558	14.8197268459255	NA	NA	14.8180210059014	13.345907175633	15.2226257181398	15.867971607793	15.925516875012	16.16225401949	15.8002937647912	16.322606355665	NA	15.4731529585286	17.5279738747709	15.6220588100385	16.465845188276	17.0444481791796	15.6916373220551	NA	15.0184427799391	16.5366672142866	16.3671216034325	16.1303558967754	15.8931294928684	15.6126675716584	NA	NA	16.1689960282412	14.412056618592	15.5698548206046	NA	14.7873595090493	NA	14.9753024543086	15.613224095173	14.8014143109458	15.6496953925271	13.8299955380881	17.1577386694232	16.8049578844699	NA	NA	NA	14.7571609215823	16.2775901527287	15.377681461841	14.9016146022934	NA	14.1522345462962	13.7836214465259	14.625187505469	14.6338749605785	16.0718072356469	NA	14.6552921722863	13.1588931462157	NA	NA	NA	NA	12.2535912630612	NA	14.4375773992522	NA	13.6259601445284	15.36507103021	15.7343800983664	16.7064876994275	15.117645164402	16.5546570494582
LFVLFGAEILKK	3	P37837	14.2524829704706	13.9529881027541	11.6307956989624	11.2198782660303	14.4145568417037	13.3195825373011	14.2817972803477	13.7260038874209	14.6491062516073	12.3316310743244	11.5436094381937	13.423869213776	NA	9.01997133947931	12.1363079676445	13.7539899259977	NA	13.1477340051148	13.4181975404478	NA	NA	NA	NA	NA	NA	NA	NA	NA	NA	NA	15.0971427707201	NA	NA	NA	NA	NA	9.15261281946622	9.51556526436325	NA	11.8065076057596	NA	NA	NA	NA	NA	NA	NA	15.0964367512719	NA	13.670419085698	NA	NA	NA	NA	NA	NA	NA	NA	NA	NA	NA	NA	NA	12.1452003222844	NA	8.71716984646088	10.4979284749771	NA	NA	NA	NA	NA	9.45909522609461	NA	NA	NA	NA	14.0160036968999	NA	10.671310277206	NA	NA	NA	NA	NA	NA	NA	NA	11.2944086374819	NA	NA	NA	NA	NA	9.8398126128402	9.16370447581164	NA	NA	NA	NA	NA	9.2132089960191	NA	NA	NA	NA	NA	NA	NA	NA	NA	NA	NA	NA	NA	NA	NA	NA	NA	13.1232273100203
LFVLFGAEILKK	2	P37837	14.0360730087333	14.529518865904	NA	NA	14.4775632241738	14.5236324388504	14.3828344982871	14.5815789493366	14.8247614637817	12.9452416746991	13.1469038108512	14.1696465603284	NA	NA	12.6812819419566	14.6935114519923	NA	15.0817495040949	14.2055406847357	NA	NA	13.0244019729822	NA	NA	NA	NA	NA	NA	NA	NA	15.7297315764066	NA	NA	NA	NA	NA	NA	NA	NA	13.2359727868533	NA	NA	NA	NA	NA	NA	NA	15.1572973815913	NA	14.5231967420644	NA	NA	NA	NA	NA	NA	NA	NA	11.7942979723894	NA	NA	NA	NA	12.1960252394939	NA	NA	NA	NA	NA	NA	NA	NA	NA	NA	NA	NA	NA	14.667286170885	NA	NA	NA	NA	NA	NA	NA	NA	NA	NA	NA	11.4296844362992	NA	NA	NA	NA	NA	NA	NA	NA	NA	NA	NA	NA	NA	NA	NA	NA	NA	NA	NA	NA	NA	NA	NA	NA	NA	NA	13.1565445085384	NA	NA	13.7203505393257
NAIDKLFVLFGAEILK	3	P37837	16.5786956008745	12.7468049927661	16.1777057099995	NA	16.1205507447864	16.2551367615504	10.8894529334942	16.6914258734435	14.7983230963344	NA	16.5577437380184	16.6575665740221	NA	NA	NA	14.2828115233243	11.1295806490436	15.981655911666	12.2721818077791	NA	NA	NA	NA	NA	NA	NA	NA	NA	NA	NA	16.3698261284241	NA	NA	NA	NA	NA	NA	10.1474152429011	NA	12.2817008008127	NA	NA	NA	NA	NA	NA	NA	14.1148417577422	10.261087148531	NA	NA	NA	NA	NA	NA	NA	NA	NA	NA	NA	NA	NA	NA	NA	NA	NA	NA	NA	NA	NA	NA	NA	NA	NA	NA	NA	NA	14.5094032474808	NA	NA	NA	NA	NA	NA	NA	11.4425280818877	NA	NA	NA	NA	NA	NA	NA	NA	NA	NA	NA	NA	NA	NA	NA	NA	NA	NA	NA	NA	NA	10.7154445374057	NA	NA	NA	NA	NA	NA	NA	NA	NA	NA	NA	NA
NAIDKLFVLFGAEILK	2	P37837	16.0510563556663	11.8260541325545	14.7443144555561	NA	14.7341331234636	15.8806027615487	NA	15.2895458951766	13.2587725322982	NA	15.2298644169291	15.4265913099184	NA	NA	NA	13.6913896621205	NA	15.0915010724831	10.1536014135991	NA	NA	NA	NA	NA	NA	NA	NA	NA	NA	NA	16.1215652117318	NA	NA	NA	NA	NA	NA	NA	NA	10.4819873068495	NA	NA	NA	NA	NA	NA	NA	12.6990772050052	NA	NA	NA	NA	NA	NA	NA	NA	NA	NA	NA	NA	NA	NA	NA	NA	NA	NA	NA	NA	NA	NA	NA	NA	NA	NA	NA	NA	NA	13.4262840119489	NA	NA	NA	NA	NA	NA	NA	NA	NA	NA	NA	NA	NA	NA	NA	NA	NA	NA	NA	NA	NA	NA	NA	NA	NA	NA	NA	NA	NA	NA	NA	NA	NA	NA	NA	NA	NA	NA	NA	NA	NA	NA
FAADAVKLER	2	P37837	15.3819395131023	NA	17.7710399638016	NA	NA	15.6376042984625	NA	14.3989836910309	NA	NA	16.3840456238046	15.3790591364444	NA	NA	NA	NA	16.4316272904443	NA	NA	NA	NA	NA	NA	NA	NA	NA	NA	NA	NA	NA	13.6954040281983	NA	NA	NA	NA	NA	NA	NA	NA	NA	NA	NA	NA	NA	NA	NA	NA	NA	NA	NA	NA	NA	NA	NA	NA	NA	NA	NA	NA	NA	NA	NA	NA	NA	NA	NA	NA	NA	NA	NA	NA	NA	NA	NA	NA	NA	NA	NA	NA	NA	NA	NA	NA	NA	NA	NA	NA	NA	NA	NA	NA	NA	NA	NA	NA	NA	NA	NA	NA	NA	NA	NA	NA	NA	NA	NA	NA	NA	NA	NA	NA	NA	NA	NA	NA	NA	NA	NA	NA	NA
QRMESALDQLK	2	P37837	14.8476032504766	NA	NA	NA	13.659092321153	14.7060699265135	NA	14.4439325274855	12.5169178518591	NA	13.5718984517104	14.5435268865749	NA	NA	NA	13.9025330591724	NA	14.3327164834877	NA	NA	NA	NA	NA	NA	NA	NA	NA	NA	NA	NA	15.3273576408012	NA	NA	NA	NA	NA	NA	NA	NA	NA	NA	NA	NA	NA	NA	NA	NA	NA	NA	NA	NA	NA	NA	NA	NA	NA	NA	NA	NA	NA	NA	NA	NA	NA	NA	NA	NA	NA	NA	NA	NA	NA	NA	NA	NA	NA	NA	NA	NA	NA	NA	NA	NA	NA	NA	NA	NA	NA	NA	NA	NA	NA	NA	NA	NA	NA	NA	NA	NA	NA	NA	NA	NA	NA	NA	NA	NA	NA	NA	NA	NA	NA	NA	NA	NA	NA	NA	NA	NA	NA
QRMESALDQLK	3	P37837	14.4428501973481	NA	NA	NA	13.8184433776175	14.6132581119608	NA	14.676476726763	NA	NA	NA	13.5259232253308	NA	NA	NA	12.20783826015	NA	NA	NA	NA	NA	NA	NA	NA	NA	NA	NA	NA	NA	NA	15.0335661175992	NA	NA	NA	NA	NA	NA	NA	NA	NA	NA	NA	NA	NA	NA	NA	NA	14.901036200029	NA	NA	NA	NA	NA	NA	NA	NA	NA	NA	NA	NA	NA	NA	NA	NA	NA	NA	NA	NA	NA	NA	NA	NA	NA	NA	NA	NA	NA	NA	NA	NA	NA	NA	NA	NA	NA	NA	NA	NA	NA	NA	NA	NA	NA	NA	NA	NA	NA	NA	NA	NA	NA	NA	NA	NA	NA	NA	NA	NA	NA	NA	NA	NA	NA	NA	NA	NA	NA	NA	NA	NA
LSVISVEDPPQR	2	P38117	20.2763410548306	19.9524122062679	19.901766591488	20.3652531729121	19.8746048634504	19.4640556332192	20.5469299968867	19.8814947233726	20.4087365889629	20.8597491961241	19.5527887421348	20.2342530536847	20.6127550680286	20.0581815548665	19.0894118737031	19.7262728565097	14.6815184350409	19.7089049643495	18.7903780831503	20.6014913327474	20.3870694864273	20.0043160660869	20.7250593683664	19.9834569804427	20.5581337147586	20.559980251191	20.3175428414949	20.2136819165382	20.3730577943158	20.7951842882401	18.9476999344985	19.6230529501577	15.4926176707278	20.2351194721247	20.1208501983253	19.9257455882879	19.8458787870415	19.9538409071468	19.3361991448924	18.92795185731	19.7926643478722	18.3209740947946	20.2065698420112	20.0919469393097	20.0331127347557	20.1154576754971	20.1380152213669	19.3868993944084	19.6004003119816	19.3825911135707	19.0792060773254	20.0366363624322	18.5862922918122	19.425428237794	19.5315711661376	19.544164768199	19.2985522943961	19.7216829127471	19.0784844614812	18.9346089848673	19.510208418703	19.9220206108384	19.9611230020004	19.6303983344948	20.1785858233633	18.6258610188361	19.1234370899331	19.5019857556467	19.6717294535639	18.4173990064548	19.5362782827572	19.9888012050979	19.8135506123726	20.1112086112204	18.2772035023221	20.116644614657	19.6134637072192	19.7406108578334	19.6295950741033	18.4244268926797	19.4601683527836	19.9815098671386	20.3742403761408	20.0689689792901	19.7595804480182	19.8756601392043	19.4538506945814	20.0813547323399	19.5740440654586	19.948438261556	19.8455698647803	19.912633162512	20.3344030012473	20.404510091538	19.749773287433	19.2911242308423	20.4891995711041	18.0530205897692	19.2053991474444	20.0551403495978	20.1032738930199	19.9691814189441	19.8546088036653	20.245644968244	20.3267455104071	18.8887916782119	19.9815550856358	19.558966448716	19.4923371053335	19.8908406692895	20.4236033897825	19.9759475886022	20.0518213286959	19.9746315656535	19.1260634491324	19.316649012641	18.6347241408499	19.6442031918052	18.5653627178266	19.6873861848815
EIDGGLETLR	2	P38117	19.7049246632551	19.4580615125587	19.3571468954985	19.7144345491344	19.5095605824617	19.2816538219336	19.8681368912698	19.4352892440385	19.817170191217	19.9866895647265	19.2476263452581	19.5403471520594	19.8224056641525	19.4176541060771	18.9286260398942	18.9630471004689	15.6740144821575	18.9426437519431	18.4841131228473	19.8408420650943	19.6804986731396	19.3751014747854	19.9858284725989	19.5129490877841	19.8227929727473	19.7682053350463	19.5890712847439	19.732199885207	19.7078351780729	19.8219827715713	18.3211502216289	19.4417791227934	15.289475603865	19.6789923274205	19.4954972481343	19.6883575807057	19.5811063439075	19.5167544168496	19.5674407677753	18.880867449088	19.5480191082522	19.2169039783207	19.7507863373835	19.5921586564087	19.5374725899658	19.3768479872185	19.56151256465	18.6398831677419	19.3448499446658	18.3427131809927	18.5193082251067	19.4017488633686	18.6442229086515	19.1572923254345	19.1199594000395	19.6846254241706	19.1971858436619	19.3615513802826	19.0940303472268	18.8956653371373	19.0896449022262	19.3795082459766	19.6348429255482	19.1582000727778	19.6512117234929	18.3510663445994	19.2407900749556	19.433513473045	19.584243245708	19.2150810534617	19.3814272345312	19.9541702902605	19.3529613397101	19.5190603086365	19.239341970451	19.5690242187196	19.1357576208522	19.0504201061231	19.2317575860819	17.8134722901388	18.9357540852548	19.4877722454667	19.9027602684988	19.5271461699172	19.328044564877	19.2328214888475	19.0995987236517	19.7369647801723	19.2566798405703	19.5484152580319	19.3513840823615	19.7416319232767	19.8519374642135	19.4362346260117	19.8503294267524	18.6886808898438	19.6052461213316	17.5856467169241	18.6296400628843	19.4267347133118	19.6420663061716	19.3879656805828	19.2415746288237	19.9584098928096	19.7716469521969	18.353326411016	19.4288391655454	18.9915855483915	19.1049705648965	19.2995505290133	19.7707365226851	19.3041001934212	19.5035970991147	19.4223790579092	18.8954968245333	19.1016026902619	18.570936238208	19.3773517467276	18.8479832758892	19.138736433395
LGPLQVAR	2	P38117	19.9622986298848	19.6136917036467	19.41303760923	19.6787623583009	19.9359546544877	19.6346321779708	20.0312970508955	19.8058578292238	19.7478248093023	19.8239471108505	19.1881659165661	19.6638741758497	19.7234635997686	19.214766477164	19.0188196588882	19.0444081703605	16.4520428845542	19.0692795735077	18.4336552675943	19.679938762927	19.4516486803397	19.1941867388862	19.7124659787988	19.2263132304916	19.9942415027902	19.9415206852124	19.6664945117557	19.6885904379708	19.7224109860287	20.0442657369453	18.6665126629432	19.2218763818948	15.6458844414795	19.4844912016752	19.4400021150992	19.6349630940685	19.768485123782	19.4810794934449	19.4814274540304	19.03397664853	19.5870836980941	19.0301118415537	19.6411392839041	19.5600184575017	19.5087196882944	19.3515378711822	19.4040183662115	19.1218674749265	19.1278086574732	17.9504026753454	18.4860313653529	19.4144926464369	18.5570739757973	18.9656770682858	19.0526623934567	19.5416553358288	18.9711760318805	19.0988863715577	18.5750395184737	18.9368173747485	19.321960391045	19.4199450366589	19.5300888426987	19.122347776907	19.7336536352762	18.479994883729	19.3059518472007	19.4638860187351	19.3410712435772	18.9148152933088	19.5910626799716	19.9980540530206	19.59202431947	19.3962463824999	18.9876690556819	19.5578183953671	18.9823000163549	19.0715787498951	19.3266670002463	17.8890959044535	18.8921833938117	19.5425436874105	19.8819748626932	19.4109406241827	19.0318368117006	18.8070642931471	19.3387050534786	19.6972621404395	19.4467392511481	19.6538191120393	19.6548199882733	19.5968271459138	19.5359056834089	19.5053711489054	19.8057160334246	18.5799425287616	19.6798238783233	17.7202548070034	18.7833977632869	19.6339821781107	19.5365945395497	19.2237981275648	19.4169197366194	20.0543789579518	19.7775447102206	18.2662493272465	19.354712907521	18.7941481343609	18.7070276316207	19.0698583402131	19.5569002122548	19.0126305921262	19.0520508398654	18.9731544280578	18.6702864525316	19.0809465394849	18.2463981761047	19.5464230134236	18.7069933501479	19.2088322410885
IEVIKPGDLGVDLTSK	2	P38117	18.9455583009799	18.956249524537	18.6297048609109	18.8585111696782	18.9583576483205	18.6486432406133	19.3921987639182	18.8767590148026	19.1042646046021	19.5813732037448	18.7641933240012	19.1852714260067	19.4401049160678	18.9659531916125	18.444082635015	18.745359111986	NA	18.9228232103733	17.8265351447918	19.3024492983276	19.3710224793624	19.0113873076931	19.6514461960239	19.0208271833261	19.1899650859785	19.1867108238635	18.6704288860683	18.6795697678326	18.506258892348	19.0734044572229	17.8098002709169	18.6714068959395	14.8906606264772	19.0963706931157	18.7117752693723	18.7046924162819	18.6941899691831	18.8269042989991	18.7529199963005	17.8643907865943	18.8355329798206	18.4933404941706	18.9392955729913	18.9937368341712	19.0269515624005	19.1045502667891	19.0130301648678	18.1583945534926	18.7570219398821	18.4509121760189	18.3370441041282	19.0774007884021	17.9894878505948	18.5281984528231	18.5800039997478	18.9496584126444	18.7166186514726	18.8116868945724	18.3463183773181	17.9929076919518	18.403945008197	18.493356668827	18.8474049232281	18.0799741156771	18.8702774421556	17.3431203638037	18.3234201686649	18.7207684176184	18.9874516224495	18.6287928073179	18.6643341036577	19.0416902209541	18.7789767396008	18.7233818816872	18.849046647911	19.035940038066	18.6401434920241	18.7946556264251	18.7814689325489	17.5874590169175	18.3611152570762	18.9163307181493	19.4845636932462	18.8643246090558	18.7575428682909	18.3045719277056	18.4127726410048	19.114442180771	18.6904667107013	18.6328453028719	18.7693749019423	19.0096775172544	19.2400594251017	18.6416310992807	18.681946025208	18.0642783162292	19.0766982382962	16.8719300858022	18.3711223676311	18.9286779797137	19.0509347742873	18.9543504674908	18.8282540482942	19.2774078900611	19.298844010927	18.1145278015061	19.0007275307476	18.7758746377069	18.5003329229408	18.8312776493992	19.2708435462505	18.9144322986876	18.9446253557461	19.0033198274883	18.5272106488129	18.6702730371513	17.9864803777891	19.0904151941765	18.3467599074112	18.520223919516
IEVIKPGDLGVDLTSK	3	P38117	17.5067255674095	17.7339460520435	16.9783434248226	17.9639749944309	18.0367639540459	17.5710797556776	18.1828853501083	17.8659313802015	17.8204081420261	18.5505057645003	16.9264345648021	17.6802915641227	17.8477588474662	17.4760264054873	16.2600333970342	16.7947499005534	NA	16.8388003608199	15.6429646521447	17.9066266482079	17.4635404502114	16.6580297228414	18.1041691106005	17.7325219496409	18.6363740377994	18.6383260465314	18.3175722898375	18.3069551546081	17.9618467496668	18.4569214765111	16.5242703362357	17.5937440731009	NA	17.6476802834429	17.9041931444313	18.1181757879089	17.8880392137033	17.6973997631098	18.1701480583496	16.7726137534814	17.858655245076	17.4965482867466	17.9690600998984	17.9838102046103	17.8873629798615	17.7158059679778	17.8211068322011	16.5894840020069	17.5537278452336	16.2747961171162	16.5609583930067	17.7190461790779	16.8742452932793	17.4000753442945	17.4521361766944	18.085878820223	17.3225292831973	17.5953057322333	17.1334208559621	17.2388652631874	17.7459058779492	17.8904635660376	17.8714068946658	17.3579852342795	18.1538867872609	16.3972633861718	17.5329133756319	17.8019345848448	17.57667800531	17.0904608003263	17.70208368791	17.7429827272641	17.8551690376036	17.6503657477973	17.3332867792353	17.8116571311164	17.3584985014209	16.7936186837709	17.6117016866107	15.7135096847263	17.1377326675394	17.7183366502291	18.0391043494101	17.8181497572388	17.6405263532052	17.0690614631875	17.6308123902093	18.1684071733362	17.6041662019035	17.9966769968479	17.8791259235127	18.0858815550592	17.9949007815383	17.9175359797765	18.0730387541799	16.9978932802141	18.0059499954066	15.7710984465527	17.0866872720494	17.6496852466757	17.9023942380912	17.6384566906288	17.6940678097541	18.248437502084	17.9528103491218	16.6081552134983	17.579703010133	17.2491362811483	16.5487424839005	17.4551037564967	17.8083210782178	17.3049699579574	17.6537785748861	17.4146744759454	17.1965863569963	17.6371721141986	16.8037891836313	17.9077736671765	16.856244771001	16.3093244303252
VDLVLLGK	2	P38117	17.9423813448244	18.1587418663071	15.5926177260273	18.2399947607466	17.7975977170425	17.5072076045411	18.317278961964	17.7210728778764	18.4478384639012	18.663739970275	17.0729384312662	17.9708692233543	18.2942929838653	17.9247094181456	17.262257106698	17.5395775182511	NA	17.1711145296867	16.6120704538504	18.117512859265	17.8607592296966	17.8225312998034	18.2601673667039	17.7210822734327	19.431905850756	19.3901012785693	19.1285255496449	18.9049588590787	19.1425832298244	19.2997340168156	17.2277458604172	17.9219635240146	14.3234634100655	17.8952769880299	18.2681872245869	18.0777798254758	18.1526196892095	18.070696882029	18.1644935831943	17.3216285996807	18.1448383339958	17.5257203565642	18.640240104391	18.3399971672145	18.1686295956681	18.096251117452	18.0811524176367	17.4657042267694	18.0514866000377	15.693241665783	17.2655494632715	18.1248162872331	17.2207157310679	17.5712725475461	17.6279014101564	18.2223026508763	17.4011671830398	17.5811394588955	17.1502732848818	17.0203313306197	17.7619660238354	18.1185966968898	18.3026624796017	17.5681478920632	18.3834803185099	16.8857206198059	17.8795358232551	17.7926051309705	17.9324417278937	17.0961179157998	18.0009958858072	18.3384220425523	17.7929905914615	18.1362524619342	17.3673699784286	18.1868374960859	17.8323452408917	17.6738207845957	18.0667428879133	16.5640390594084	17.4907671601394	18.0955416022876	18.2892676183603	18.1141263245414	17.5126923460619	17.212644820464	17.8821700582381	18.2899605123072	17.9105004680289	17.9803652472152	18.3542599340429	18.2709251009049	18.3669940731454	18.2527757908912	18.1838411955783	17.2815876016095	18.3742045396366	16.6488077275632	17.7399506459347	18.4388458484534	18.2732120972168	18.0725954527801	17.8944736061351	19.0136029984113	18.5130657777823	17.2570641642235	18.1098741893504	17.60867129317	17.2290961426607	17.6367294362971	18.2607570919186	17.6885594743681	17.7507480901508	17.6754474536472	17.6368646345091	17.6433221333464	17.1984549825413	18.2181280281777	17.2628545391953	17.4415817406996
VIDYAVK	2	P38117	17.6947750598484	17.318918714768	17.4885818201481	17.4989840304809	17.6043469597559	17.0539746522364	17.5781771557439	17.2465818235584	17.6640698752749	17.6710379779578	16.5616053759674	16.2617294320076	16.7340630258775	17.1782800553234	16.6093098370653	16.9239638605965	16.2866977850027	15.8464657290612	16.0910308981562	17.0905397582233	16.5744286748209	16.2361001243717	16.7200920229308	16.4534497735775	18.1380165649723	18.2066059120795	18.0717768623718	17.9358157692294	17.7693991802852	18.121937754905	16.4291475981444	16.9705533956843	NA	16.3953432962528	16.6832445795681	17.2088874564991	16.953122930638	17.2298139718545	17.0004344504456	16.509998756509	16.8994346598744	16.0925631713555	16.9705842484117	16.9832018683368	17.0486018365948	16.5793661409778	17.0558937128755	16.546338322482	16.8415785762542	16.0616845753373	15.5651266898257	16.6380910341685	15.7910696826227	16.5876433219115	16.3456005967861	16.9706309251553	15.9528587858057	16.3223029259955	15.9096331982508	16.182806385208	15.9045029456716	16.6364592916674	17.2558900137388	16.9811875517912	17.0049590900206	15.976371084806	17.0643999057052	16.7428691912883	16.4291868599945	15.8096432618873	16.8863189397971	17.1958422599487	17.2634769430261	16.5556171807685	15.5777437539545	17.1647686231007	16.7392788887506	16.9420085076938	16.9228818527785	14.8231240182303	16.1836927610354	16.8573479943952	17.2198915759207	16.8773883014463	16.7391082762543	15.7901910859483	16.3899425320154	17.1202405437139	16.9108130757435	17.0359744199411	16.5086613460655	17.2096472579948	16.7609574600516	16.9270751905114	17.2428741484428	15.7498942468599	16.9044008723971	15.1260961101344	16.515549772397	16.8110539765896	17.0857778241124	16.0704556558664	16.6818670864848	17.3798587964717	17.0943300188201	15.5850076294257	16.0622963849363	15.6369669059537	15.07092245302	16.4192681298003	17.0564689871378	16.2026584493428	15.8526674150173	16.3601574400459	15.3713483343712	16.0651744774852	14.4061029058758	17.2794017253306	15.1801949399623	15.1726710895779
EKVDLVLLGK	2	P38117	16.6242386101038	16.6101160249434	14.3657080952772	16.3821774174245	16.0269244417283	14.8347537458436	16.5436044108446	16.3760044865622	16.6345806541334	16.667251161328	15.8127366095817	16.5405937971399	16.8857383070143	16.1294819982873	15.6773175104583	16.1921871317619	NA	15.8558969549408	15.4177741468246	16.1286844412513	16.7564762034773	16.1689754685658	16.7251592886666	16.2988446927051	15.9338930867611	15.7270555014157	16.1618633302787	15.2793990187943	15.6964557275041	16.0836368854502	15.3025466832807	16.328544215126	NA	16.5362178105414	15.5780121033062	16.2083434891904	15.0291715631739	15.9567411578003	15.990340050709	15.5284611428032	16.1473720201727	15.5909809278904	15.9810328827752	16.3320421133652	16.5651632001568	16.1938915095753	16.2280134887858	15.57406595234	16.3683738475252	15.6292846366225	15.5521606957929	16.0253032790867	14.8863600915189	15.7203226547929	15.6498142112392	16.14865014763	15.9589369662499	16.0710499608962	15.0754308419649	15.2153514736379	16.3975442439861	15.6258097554337	16.5797094330759	15.5594280776589	16.2079902721871	14.5633398575871	15.921315202995	15.7141049451527	16.1179073568206	15.2116662476722	15.9008149173961	16.3966085486237	16.6070183695561	16.084199163923	16.1502960723435	16.4425122382343	15.7555501356139	16.0167159375232	15.8707828315118	14.8597425128979	15.5676804401533	16.2575118949377	16.4863828392632	16.0516962439862	15.9493032110355	15.7970535518565	16.0852037825916	16.2334191657859	16.2763116058306	16.1105204665455	16.4248974163923	16.5635017287467	16.8207167584217	15.3414540650908	15.9679906245674	15.5067780269203	15.8666914048926	13.9656082898341	15.4129022108647	16.0782776276437	16.2279043289005	16.3804288963705	16.3738643470505	16.1813443491638	16.487458655633	15.0451626411705	16.2229097288332	16.0194660443657	15.6722613844607	15.7586258308355	16.1094557085911	16.2293284604171	16.1404313435906	15.9527692452971	15.7382574571	16.331203192251	15.4260917597392	16.2475048286329	15.6056052224006	15.9057931063179
TALAMGADR	2	P38117	19.1772174602657	18.7969121239329	18.7192384133145	18.9753829258011	19.0056276026752	18.6776674732766	19.1662659426907	18.7694540896037	19.0769242438892	19.4429868435613	18.3705389397983	18.9037553989648	19.1971624188294	18.7723329585794	13.7354012113883	18.3931535401868	15.5227241857666	18.0385489048242	NA	19.0639571972278	18.8631852638952	18.608333193031	19.3624534523925	18.6079153195138	19.4794559672204	19.5205380016883	19.3208083238587	19.1873086639573	19.143473819784	19.4455020987227	17.4553327216376	18.3140925702145	13.5997037712448	18.8340631740522	18.847243187706	18.7541641088105	18.7779668493488	18.4832712218221	18.9235338538188	18.0563278676809	18.9400049236715	18.6110263825975	17.9627295074618	19.1165738447351	18.9197991168977	18.8388101821719	18.9050979313402	17.1230099298367	18.3720460519265	17.0263439574128	17.4673786289988	18.44942656028	17.7140465342603	18.4392524017226	18.3935344368648	18.9329075771745	18.4363458145499	16.4635265898309	18.1887324146909	18.327674677356	18.4450899781524	18.5397251363251	18.6785333227021	18.2351823175354	19.0702613836436	17.4746750137446	18.5101627081219	18.6224738327914	18.8328725898293	18.3343114100924	18.7853170751875	19.2563011965163	18.9280152084356	18.783461441873	18.6396183254963	18.6777023234862	18.3879282227377	18.2845231205592	18.5609591117575	16.1033442118452	17.9379441767531	18.7176283813376	14.450316340209	18.8407125880159	18.6846636669549	18.4839703075207	18.6579655050371	19.0939290382576	18.8238982023386	19.0338569772118	17.8718221320062	18.9662318367413	18.4955913013316	18.8500115594521	19.0796524801253	18.092306506827	18.9190111797909	16.5342797675451	16.8919159166492	18.7713668069262	17.9001253128708	17.4199374612965	18.923223560574	18.4798274544424	18.6987352540798	16.378394530818	17.3784606549506	16.2445404954158	16.6883220965858	18.082526752887	18.8181365701645	18.4922579786803	18.1532150336541	16.9429601895841	17.7254001070603	17.8483369925087	17.2485902212682	19.1218004200159	NA	NA
EVIAVSC[+57]GPAQC[+57]QETIR	2	P38117	18.190253418435	17.9736248642288	17.8121693374964	18.5522879539181	18.5360572134825	18.1122749810039	18.8663075032892	18.3381898610826	18.9460885631207	19.1226954666291	17.5600778824718	18.6508612878094	18.0869114313573	18.8787475219175	18.0029748967396	18.7544559892086	14.9563021636384	18.501908245884	17.6784936961608	19.1576644219615	18.3151920423214	18.8440177363177	19.3377596417365	18.6132816627932	19.4026816239685	19.4716666698941	19.3168040986174	19.1421636546692	19.12574301006	19.5495398726822	17.0967234253161	18.0894510800598	13.4532277335995	18.4376457689706	18.1191860720856	17.2549237553582	16.7213865029435	17.7989272968357	17.5799890753	17.3293121564812	17.9215177126241	16.8213873574455	18.2320586888946	18.2908367616097	18.2407081238718	18.2913583353381	18.016077909197	16.1291886480059	18.0367559015001	17.5192603545852	17.6886177439285	18.2403330669842	16.8720219469569	17.4337129639384	18.4282836923148	15.8327819760814	18.1411621890799	18.3851261002047	15.5245485130137	18.0128649443919	17.0556939895962	17.6704628271103	18.210465607773	18.0935918788083	17.8092936368986	16.8124948372732	17.8908063975437	17.6107184775484	17.8093388972286	15.9913624821456	17.9503629883281	18.2655580062819	18.3828041700943	18.5139524724884	16.9469763982096	17.999777443417	18.5857101386254	17.7953767799587	18.3049269942804	17.7635880028698	17.9868954545506	18.0217590563846	18.8658043933396	18.3500940976472	18.4859421514313	17.9052187532048	18.132524470118	18.643453277963	18.5508686222893	18.5526561119878	17.9545361853168	18.2988295982762	18.8863542921403	17.8343797769007	17.5200919660227	16.6777154745972	18.4906094152461	16.5638533266871	17.6257968825854	17.9058550211929	18.2503491035559	18.350839032462	17.977413440531	18.6285872845916	18.1684074233326	17.7120921634918	18.1724324981169	18.0606523059947	18.2218687031992	18.2318993746394	17.5656895543538	18.887194315164	18.0570651198537	18.0641822664832	17.6695786152751	18.3520298274806	17.7177125118888	18.4081158991576	17.6797157981849	18.2208120540408
EVIAVSC[+57]GPAQC[+57]QETIR	3	P38117	15.2485565918513	15.092424579664	14.1236746975381	NA	15.5252536592333	15.1662673454547	15.8580698000293	15.4785368470845	15.47677684266	15.3304065183202	14.0677272412473	15.0864641936849	NA	15.0278827429467	NA	15.0623258449681	NA	15.5164595235621	14.4977664134213	16.1700907628425	NA	14.9352622849273	16.0334810672346	15.1681229276496	16.5292811511441	16.6986141146661	16.4978323416666	16.4302137842269	16.3782316781813	16.7284902077766	14.2789347267679	14.3548305520511	NA	15.3422715566557	NA	NA	NA	14.2683637590098	13.7825725126542	14.3682079865628	14.5374655128687	NA	15.3489781992746	14.8743903136871	14.7080811568625	14.3502470149465	14.5934580010333	NA	15.1285316983686	13.6406181075709	14.687102494689	15.3844033737397	NA	NA	15.3362361010125	NA	14.7598608047862	14.9564767961902	NA	15.0019060444782	13.78836825749	NA	14.8778475943124	NA	14.4333159565359	NA	14.4641286016256	NA	14.5643156241932	NA	14.6756299649857	14.8574189833607	15.2644815403063	15.6878284076884	13.6773160053859	14.6720410123084	15.1615170743729	NA	15.2254906027035	14.3197241418516	15.0983347421177	14.7818651607539	16.058956889894	15.212566709243	15.3168226514912	15.2643455064347	14.0370214339492	15.2164266684236	14.5018583690141	15.1890537179513	15.191033290267	15.3368092357834	15.6593886278964	NA	14.1002015284616	NA	14.7046041987568	NA	14.2777123356471	14.5231933806493	14.8805661646858	14.8379274024068	NA	15.4360110013625	14.8953628534655	14.3735835660841	15.0271279332698	15.3168994401656	14.7573692982913	14.8444747684108	14.5861085168861	15.5416475703636	14.8253791037476	14.6470014006837	NA	NA	NA	14.6236269101345	14.3682073436578	14.2730131884956
LKLPAVVTADLR	3	P38117	17.5420973428805	17.0076077667864	16.5646894161156	15.1703819958931	17.019234359795	16.9524651222741	16.7429078032529	16.9770175929713	17.0853794403793	16.5380773134158	15.3758802298591	16.0567242126864	14.869182962587	14.0548722202989	14.4758182129583	16.0152547652255	10.4023483614474	14.8585146473451	15.2276288074115	13.6809070465295	14.6026803292792	15.0546224003114	11.3045112835483	12.0218138835485	NA	9.94583514434466	NA	9.10859356785457	NA	9.83717888229737	14.7383946292805	14.6053604883344	NA	13.6069627923917	11.8098358835477	14.0485126369142	13.9476395072454	14.2314293261836	11.2810135012116	14.4516858083841	13.7963081186823	NA	12.0827971619078	11.9057133169573	11.8362680000435	10.6248544820733	NA	14.8199386705168	12.2350700344822	15.2844123165547	13.3981239185469	11.3159319691437	NA	10.7048916949359	NA	12.6977922201665	12.3302764611757	13.0549532143816	12.0221064047917	12.0054574584995	10.9528546182809	12.6500704814148	13.0327775414235	15.0511157771486	13.6892740013868	NA	14.7251372694507	12.3351302963406	11.6272857460388	NA	14.5672046208066	15.082562182795	13.5897804830625	12.1791653637768	NA	11.4326505718084	9.06853430834239	15.5504633149097	11.7302194473105	12.9867162597315	NA	11.8392008403859	14.967735052931	13.1484493429471	12.2610767084677	14.4389286369917	9.90384643421655	13.2592574841209	15.0037217061088	15.2206863043213	14.7981144285543	12.7906485872828	13.8991151398243	13.0502597419634	13.7930484748228	13.8837975202709	14.0935993307304	NA	NA	11.3691675820383	12.0224316992607	14.6015159911164	11.5819544864044	12.4397429378344	14.1934300015957	NA	12.6226802708498	13.7589554170193	15.3639214138061	11.7839946376841	NA	13.5785268069238	13.5487111385264	8.89782751902773	11.2821819575688	13.0836250800816	14.1262925682551	15.304574975036	NA	14.2502536188504
LKLPAVVTADLR	2	P38117	19.3480556273844	18.7282066943094	19.1214606830928	14.6904623048177	18.5735753006571	18.6090124564406	19.0751359647149	18.7894852123724	18.8498918987304	18.3207194364254	18.6444070939139	18.5674676913699	16.3722622367458	15.9078103034786	17.066457936845	18.2414863652034	15.62177900698	18.756963988962	17.6451390000449	15.4573203301492	17.0398249453136	17.4444030247744	14.8659252969224	14.7471100506206	NA	NA	NA	NA	NA	NA	18.1211335905699	15.8976594694244	NA	14.6208172414439	NA	14.5887506332723	14.5486054916233	15.4576383328104	13.6866357985247	15.666213314577	16.1948078825006	NA	NA	16.2513295567033	14.4557766047609	NA	NA	17.0883718752263	NA	18.1037938574207	15.5561465331285	14.4688699465579	NA	NA	NA	NA	15.3467777030344	16.4813664249295	NA	15.0319142219242	14.28310395611	NA	16.5286275030512	15.9236382695682	NA	NA	15.3512504817441	NA	14.3087451540224	NA	15.7706111783142	15.808444262872	15.8210254429321	14.7755361951067	NA	14.5149522627878	NA	18.5858196253622	NA	15.5482368145809	NA	14.7975635737354	16.2228654077957	14.6636389068371	14.4492417329587	16.4150879179682	14.2428709131403	15.0416235601459	16.8375993061901	17.0096433851774	16.9651718194497	NA	16.3025319136968	NA	NA	14.8795751108972	14.8685598141078	NA	NA	NA	14.5648950299764	14.5204094658325	15.270217406335	14.9729763851238	16.5783391600116	NA	14.7949135178775	17.0452444718685	17.8348070981857	14.5946729251603	NA	15.6605752850212	16.4597024492532	NA	NA	13.5945185353796	17.1389305326733	18.2093850745597	NA	18.1203685043183
RVIDYAVK	2	P38117	15.9440501716521	15.6829051949726	15.6563269497752	15.3818019310716	15.8590251006924	15.4534227387333	15.8507204714261	15.1901553928194	15.9435968663108	16.1140896531292	14.929650907222	15.738184521121	16.0325373359498	15.4456054839318	NA	15.6234485362626	14.9729096083128	15.5760083288075	15.3652237712427	15.5407858422903	15.5686721404558	15.2131386563328	15.4497947800051	NA	NA	NA	NA	NA	NA	NA	14.9071464261523	15.052959634664	NA	15.1229604623649	NA	NA	NA	15.4177595856911	NA	14.7846085402994	NA	NA	14.4574875279956	15.363083983807	15.3209623784201	14.985175646862	14.0951406271614	NA	NA	15.782260888582	NA	NA	NA	NA	14.3607337686482	14.8687950987715	15.0693888637472	NA	NA	NA	NA	15.4173931056579	15.4182466204731	15.4850940453745	NA	NA	15.1157743064458	NA	NA	NA	NA	14.8342280399203	15.5018388707091	15.1591952541472	NA	15.2682283576059	NA	15.6261175307305	NA	NA	NA	15.0226252173164	15.659302373602	15.5418254470807	15.5165016956198	15.0365747816362	NA	15.0947237402414	15.6970776504662	15.4570871819982	15.538683590306	15.4387782359215	16.2135455820271	14.8465934394845	NA	NA	15.2271967457278	NA	13.7975841308232	NA	14.9994716430975	16.0568617314725	15.0727041435199	15.0375505711234	16.0103685763357	NA	NA	NA	15.9651174544192	14.7173878151188	NA	NA	15.1908519845925	14.8296006348612	NA	15.418982747769	NA	16.2051550058463	NA	15.527455907458
HSMNPFC[+57]EIAVEEAVR	3	P38117	18.044261099842	17.9367963496496	17.4700086534969	18.0385821634358	18.7543393959758	17.8845021056868	18.8816731000676	18.3433890096929	18.1536315431245	18.3240218731087	17.2561336213829	18.3165906015902	16.9636670589989	17.9545885729491	17.1676935101179	15.7705153844317	NA	17.611608496393	17.1279152346872	18.3575746238785	17.6908624811227	17.8108034774363	18.3176644514386	17.6930734524576	19.0845126561346	19.1208082932531	19.0333495693862	18.9043172721916	18.5320014109708	18.8240878145903	16.6501112796381	17.3880357783686	NA	17.0976473976777	17.6024208943317	17.7877595649865	16.8863372285097	18.1029886830186	17.1623831553456	17.1539959816753	17.7699817290662	16.7069214903694	17.6467098123875	17.8353806254216	17.8972669825604	17.560311618598	17.5580330474054	15.9825966573452	17.3862463592251	16.7545622584246	16.9472661794074	17.5982515828691	16.2508127972905	17.0276229658872	17.645189357917	15.8173569752182	17.3284807957594	17.764351719655	15.9892148255348	17.2837962059753	16.675747292554	16.3043591641017	18.2242231017793	17.6727300777948	18.0343357150605	17.0555214069638	17.7259274026139	17.7249514559393	16.9369395927675	15.276361787761	17.0722731632	17.2504915767111	17.6706706047736	17.856896372878	16.1658462770508	17.3497499292678	16.392290440855	17.3414254634899	17.4883271915758	16.3780212326743	17.6626499213748	17.7316365894114	17.5966781990599	18.0385501857807	18.0879105669298	17.1822908903584	17.6208269400225	18.2181509111016	17.6218824432948	18.4425323835311	17.9218207328296	17.8815754684207	18.4879593094584	17.5360582898967	17.7310119102715	16.8235898299331	17.9946674195443	15.8258582460573	17.1718720411881	17.7510792069786	18.0854494846877	17.4943093202593	17.3087339698701	18.2346630357466	17.5479900932982	16.6581393189489	16.9462103308201	17.0785732373391	16.9130833116105	17.5302973925546	17.0675655990388	17.4966426414053	17.4875081315104	16.8701384442154	16.9492746617571	17.0397746512973	16.5792760834384	17.9798437696976	16.4117997091412	16.8241983114533
HSMNPFC[+57]EIAVEEAVR	2	P38117	16.9738741619722	16.6441121515997	16.1373966201441	16.672592318357	16.9686159238559	16.5119726091489	17.3598062634743	16.8026404396028	17.2356519553551	17.5596702219141	16.2349240952481	17.2798625044997	17.2810853183866	17.3114210564407	16.2779678214401	17.2811732243228	NA	17.0324747008956	16.7673505710054	17.5736642708316	17.5024425622102	17.8285281204277	17.9241801416467	17.1072453954229	17.4619360388784	17.3707337646814	17.3204306473362	17.0259892439014	16.9983325914271	17.4950291355278	15.7041745235746	16.321789738437	NA	17.4391942082328	16.1572674868441	15.6717634151201	15.0940611158628	16.2534418922234	16.3947017346458	15.6947850810101	16.1921174812892	15.7306532124616	16.4353816766247	16.5427555711598	16.7915728232442	16.6625072162336	16.7768782356403	15.1409291864983	16.4689947075135	16.1084073172303	16.2711324621233	16.7831049807184	15.3347599923868	15.9864348201239	16.5814136940612	15.2369367787182	16.5050273857369	16.8765351507039	16.1554246338213	16.3636102289607	15.9742644882577	15.8028896961242	16.6462567546543	15.9580789359358	16.2611987638185	14.6396256455136	16.4007833560162	16.1567335945834	16.4946855835092	15.1373832979993	15.7609038101934	16.4116451012084	16.802562307226	16.7816385574586	16.0309525962111	16.3800928945504	16.9526174890197	16.2574172893955	16.6865602898365	16.285715969781	16.2702048089111	16.4166608560856	17.3306966436125	16.7635047147582	16.6693299568924	16.4016361991576	16.8391131031939	17.2174979256883	17.4076994421189	17.1170057827912	16.3452526821187	16.666041965484	17.0646482135246	15.9367345176181	15.8035273919958	15.0073013627578	16.4939747251126	14.6991549685675	15.7180711459632	16.5578398978628	16.770821116787	16.7727691806152	16.6297637460533	16.5667547764599	16.3384023650513	15.9888815230827	16.6554378052655	16.523267930012	16.5700155169838	16.8093176386128	15.8693662423196	17.5146390780012	16.7519347090873	16.967413817042	16.0513480556058	16.4749677410034	16.5485175563997	17.2867973711001	16.5685843820713	17.0919879471447
QAIDDDC[+57]NQTGQMTAGFLDWPQGTFASQVTLEGDKLKVER	4	P38117	15.0680504989025	NA	13.8619510263983	NA	13.6452771494432	14.3057195561786	NA	14.7371207714649	12.9048996431886	NA	13.9804872527212	15.5154944644009	NA	NA	NA	NA	NA	12.7711623429384	NA	NA	NA	NA	NA	NA	NA	NA	NA	NA	NA	NA	12.5018414146431	NA	NA	NA	NA	NA	NA	NA	NA	NA	NA	NA	NA	NA	NA	NA	NA	NA	NA	NA	NA	NA	NA	NA	NA	NA	NA	NA	NA	NA	NA	NA	NA	NA	NA	NA	NA	NA	NA	NA	NA	NA	NA	NA	NA	NA	NA	NA	NA	NA	NA	NA	NA	NA	NA	NA	NA	NA	NA	NA	NA	NA	NA	NA	NA	NA	NA	NA	NA	NA	NA	NA	NA	NA	NA	NA	NA	NA	NA	NA	NA	NA	NA	NA	NA	NA	NA	NA	NA	NA
[+42]VEADRPGK	2	P38159	19.4345323417396	19.1576716629123	18.2492380651827	19.0646296547218	19.2034024542675	19.3248499614548	19.1408158377403	19.4391000221556	19.4823782454536	19.5220148224697	18.8381609744157	19.0524370830524	19.0127990745923	19.1246510706794	18.7631140985785	19.3927632783952	16.0431151259743	19.7568917021326	18.4593542817477	19.0530753121258	19.3975515616759	18.7909790447654	18.5841995161769	19.0533221705266	18.2853961038057	18.5525943961004	18.2182328145462	18.7089556969274	17.6975840048837	18.2638091855209	19.4334421206861	18.8922609776344	18.5241955889663	19.1752289996405	18.3263802155898	19.2470294894031	18.9508728513834	19.3858165370926	19.3447836202723	19.032766738732	19.1721849617602	19.065226086553	18.7351753390397	18.6686312793857	18.8750834970155	18.9356121228624	18.9844797399316	17.7785145953593	19.4983884721666	19.5270284973029	18.3051993123391	19.1712944026342	19.3475538502103	19.1650398165263	18.9322151719308	19.9844590630198	19.0100205873246	19.0667747394034	18.5889318743801	18.5307855855165	19.4224452745657	18.8230101929898	19.0832179911655	19.4885874414981	19.0286725666181	19.334396551348	19.2009069438704	18.4534255886856	18.5772235928263	19.3087638069858	19.2143976142716	19.6295672659126	18.7503743121221	18.9901861863881	18.2504629246791	19.1681116607027	18.9443601839297	19.6291498295522	19.4389644835963	18.2853600286181	19.2263336497064	19.0588711812358	19.5885965584729	19.1973062189742	19.125955745805	17.7628541485069	18.6916700282267	18.2176791434376	18.8712005617802	17.7600831567069	18.4874892186093	19.8423688973403	18.8925077908405	18.6120461103905	19.6398758237412	17.1907001967256	18.4427494566072	16.4004938435317	17.8400339707079	18.4224618718111	18.3016215863056	18.2674953729959	19.3148344727701	18.7902883351634	19.0715501571217	17.6834315609734	18.7579818528718	18.8899959140132	19.0369579967336	18.4813770364995	18.3096650139923	18.8168616153275	18.5969908680478	18.8492495368077	17.9628946150893	18.4283791720716	18.6760918821086	18.0280074433353	18.5514439156822	18.3233979265919
VEQATKPSFESGR	3	P38159	16.5014091112874	17.8145372487813	16.0158597313877	18.0825415981222	17.1678357440748	16.9329938389665	17.6450133251948	17.355860853512	17.4976576589729	18.0744816353422	16.1196422511211	16.0840875337013	17.4450557161458	17.0262979758654	17.0586486697749	17.3089057772029	NA	17.7729638446399	16.5263094198042	17.2195860020392	17.8461331144485	17.8810621743991	16.431981856012	17.9366866022597	16.6421080372501	17.1532455521687	16.8239358820431	16.7367103728474	16.1813938546635	17.2296428433719	17.3442161922718	15.6019862427344	16.6591318830487	18.4067363712212	15.9482526154115	18.5283146243231	18.3631348688818	18.914661740016	18.0955929982592	17.654465221166	18.186842228886	17.5777726336127	15.7573265242531	17.3799808993888	18.1841063049939	16.4536187928857	16.4516828565187	16.1700137999278	18.6454948443724	18.2790336076112	17.4434810718821	18.3312870052975	18.1110914609409	18.1413450402379	17.7008352200628	18.8712070848719	17.8625689287439	17.7636851557565	17.0615028709077	18.0636776300839	18.0307074492711	17.917372220307	18.1294896453751	18.5749023074978	18.0441014180313	18.8373149725656	18.52111895529	17.8020460467963	17.6150748496056	18.1808583039904	17.6386404448183	18.7240333203711	17.6941641048553	18.5019050518354	16.7500374975432	18.4932013000096	17.4877042859347	18.1101702258191	18.3323473176318	17.6575127416656	18.1877563716309	17.8680529974399	18.7730684457959	18.2902291962922	17.5762619814874	17.7733468762043	16.5762444886499	17.7225688309172	18.3819009847157	16.9094179438874	15.7473835175711	18.8212617766623	16.6802477031562	16.3468996517244	18.8547056016555	15.913681277485	17.0333746419959	14.8959640133737	15.7697217625419	17.1484599350554	17.1348547796314	16.1941436102235	17.9390256231433	15.7062574257063	16.6949192778298	15.4361574860721	16.0481716520179	16.8477575215638	15.6604752620142	16.6649178511662	15.3645681293528	16.8102223224226	15.492888787992	16.0930050363459	16.292386763916	16.4835815361728	14.2169263323188	15.1797613817748	15.2108188419303	15.0871721702778
VEQATKPSFESGR	2	P38159	15.9540620413662	17.641056905309	15.8324759348154	17.3826744862855	16.6331783078633	16.5018263151263	17.1124571268871	17.0612412428461	17.4422922580013	17.8889160046379	16.2283638843223	16.6077559972244	17.4053964490281	17.0963219412569	16.5506263453487	17.503135943794	NA	17.6637527405311	16.6855367757921	17.0569862067276	18.0582422685226	18.0915515939821	16.585279905694	18.0331195663666	16.4614770680003	16.9334176687153	16.7682078782203	16.5049738963827	15.8937057176236	16.8109762301652	17.186104178482	15.6335595184203	16.5365858027472	18.5494539970865	15.1489391612784	17.9064526230477	17.7920668447565	18.7489148048946	17.7615493928623	17.4008278543902	18.1273848986036	17.2822398444891	15.5943453287845	17.3291924288981	18.2640098488151	16.4158959456391	16.4281123663858	16.2336460906035	18.2082523052925	18.2745609013132	17.3920722442682	18.2717802059583	17.9101391167975	18.050895419784	17.6247005890795	18.6496205962122	18.1081363895683	17.9872276206305	17.1502544200906	17.8053424970744	17.4299654993861	17.3668660285121	17.7824868694579	18.2284949660478	17.5184598407856	18.1465618650763	18.0860226326237	17.568932297052	17.5580707608187	18.3211877269242	17.5522131407456	18.5047713067247	17.6437562554559	18.2996710088212	16.8636411697047	18.4308125906534	17.429571559208	18.5806063087761	17.914245665783	17.5297375070422	17.9405525428639	17.7785234984893	18.6158315440297	18.2021369075089	17.5254050814147	17.4936379736256	16.6565285349319	17.5946596973105	18.4480577646373	16.6562907369101	15.3764106616192	18.6681019739995	16.4248491684304	15.7720535285316	18.0622570255471	15.4591536958541	16.5603435437614	14.8320487274268	15.5587061970265	17.0396097036309	16.9939010234575	15.8960318427173	18.0124912054694	15.4389091835554	16.4466941410133	15.0489515921706	15.8322788695774	16.6934383584421	15.7355213006421	16.6088346370803	15.4533762018408	16.9877101869211	15.6624816436773	16.0731299352349	15.969113474407	16.6227693566111	14.4978516262031	15.1215642634793	14.9024881002357	15.364032114899
ALEAVFGK	2	P38159	17.8088639378312	17.6749337044437	16.9383799099654	18.2879601305883	17.7063255080119	16.9364492962219	18.0328940643282	17.4987353822815	18.408830530004	18.4804003486848	17.2539725455132	17.7651999287379	17.5220035484699	17.6839535490268	16.8129892110855	17.2336431918797	NA	17.196439806963	16.5125433626702	17.3684813817609	17.7653758465727	17.3622896911223	17.4523316639958	17.0851604234763	18.4696166169553	18.5897483695933	18.2264706324315	18.520509028755	18.004945429707	18.1238987820832	17.8079449236384	17.0784973147201	17.252792961593	17.7608360214379	17.5056596369145	18.4182956860662	18.2268545573515	18.5349501334348	18.2479052483236	17.4963321036176	18.3314118190435	17.4252998029679	17.7969670563319	17.9756634307946	18.1120192194435	17.4856028890881	17.8254901406721	15.1756487869965	17.455309780657	16.9317493027126	16.7107525746245	17.514190757191	18.0444879749411	17.9042948617905	17.5281799847546	18.2593904351925	17.4839537856874	17.453534366671	17.445078348822	17.544212165815	18.3978832654539	17.975168271644	17.7843417098013	18.2333575921148	17.7142895902964	18.5876251138809	18.4939776789328	17.7117659854288	16.8914845856678	16.9923707674386	18.1136380701809	18.2996571385555	17.6693328232267	18.3047926813892	16.2125667601843	18.0481828128875	17.5354467597772	17.5261167765905	17.3831491787036	16.4632949153674	17.4308485442842	17.0659757336483	17.726272750931	17.9339493763181	17.5582603993332	17.2296823521639	17.1948311191837	17.8839759890695	17.6646638106782	17.6190948353596	17.3767864759593	18.3791741849778	17.3947329451964	17.3138593297409	18.5742109120443	16.586061849325	17.0242960406503	14.901188340351	16.6331947348471	17.3820592636798	17.3624670363829	17.0725805691832	18.1996066792237	17.0950904506127	17.1169480594417	15.9013894084794	16.8065295329203	16.9790823298774	16.9630827965928	17.0437910726835	16.7723881762711	17.2833561140475	16.90833710245	16.7592516644584	16.631254832803	17.2473227873575	17.0529566739001	17.1918640541511	17.2504071401678	16.9592051200177
DVYLSPR	2	P38159	12.754449667913	16.8405472627162	14.9370623523723	17.6055600705111	16.8674713140573	17.7548474917698	16.678667564423	17.5050752377945	16.9531864992243	NA	16.9255521097004	15.6958458820787	16.6469058114248	16.5331437137231	9.80391593415808	16.4110012502687	NA	15.8383664782738	NA	16.8328753618067	17.2055767017788	17.957315157254	16.5426041822132	17.7621432859537	16.7034341231355	17.4020488577652	18.1341166203751	17.0444243483295	16.7988263131656	17.49048177676	15.3154672067269	NA	NA	17.3869115159337	NA	18.1989995532881	16.4482019867211	18.7343122455231	16.7076882366733	16.5946673439572	15.4483910965536	16.5387226690084	NA	NA	17.7150062369015	NA	14.0107280719578	NA	17.7431811859324	NA	15.7975669035454	18.8046842424402	16.9463702315575	17.2673765026365	17.9298576353695	18.9748229598864	NA	NA	15.8683639965886	12.4903987117976	13.9754153713848	NA	16.7644011712222	16.2931597756006	16.8550515994069	18.0642806068903	16.8443744250159	17.6491591074471	16.1564818839211	17.9562463692421	NA	13.9560044594991	15.8450567801804	16.2836062662402	NA	18.5217845610726	17.1790668014942	14.7776017753623	17.93889020948	16.2751628055615	17.9544175828419	18.0752673879859	17.3623163470912	18.9819550442721	NA	16.2574843290966	14.204341168326	16.9413121305677	16.9603372196574	16.3832217981243	NA	NA	NA	NA	16.8755153618994	NA	NA	15.1320625013336	12.3509989479597	15.6363620737768	NA	NA	NA	NA	NA	12.6965608328479	NA	NA	NA	14.7581154068935	13.6954169732592	NA	NA	NA	13.9374721942693	14.1187173986955	NA	13.9736944512504	NA	NA
GGHMDDGGYSMNFNMSSSR	2	P38159	NA	12.89121566648	11.9739133738757	13.1810816575063	12.5531710890087	13.8319056971082	12.0876722534895	13.8786451362869	13.0948735085585	12.2224135438896	13.2089245213838	12.521803339365	12.3213023050997	12.2111633363998	NA	13.2546749027391	NA	12.3496503752111	NA	12.2215432652061	13.5519829978544	15.1432685690513	10.9484572729318	13.9849479302223	10.8724665997071	11.8389401753464	13.0464145762853	10.8176577748099	11.1136754328728	12.0530645811001	9.96959074784454	NA	NA	13.2990680550728	NA	13.511067547042	11.6883744279147	15.202269824401	11.5084632020306	12.019201421873	NA	11.6425667364095	NA	NA	13.3094562411294	NA	NA	NA	13.5856339199202	NA	11.7794819314873	14.9760359495624	11.5983167704035	12.7866979443649	13.5215965564043	15.0746203181633	NA	NA	10.2332785873774	NA	NA	NA	11.91250975469	11.8331628477928	11.6702274657174	13.6624702501171	11.2258170902477	13.4834815458055	NA	13.6757914587381	NA	NA	11.8279709964857	11.3895484247134	NA	14.2568145711341	13.1162495222184	NA	13.6368876203891	13.813927955809	13.8607113006564	14.2581128423072	13.0205907585012	15.5773906547804	NA	12.1116794917336	NA	12.9505267874725	13.7524677383242	12.6286460311125	NA	NA	NA	NA	11.9033690787772	NA	NA	10.6199193176764	NA	10.8455868002177	NA	NA	NA	NA	NA	NA	NA	NA	NA	NA	NA	NA	NA	NA	NA	NA	NA	9.01605146322386	NA	NA
GFAFVTFESPADAK	2	P38159	17.6230826781846	18.3650007827166	15.5005707114943	18.9769906469166	18.024970424173	17.7148708416985	18.7008249179825	17.9738753316658	18.5427365356996	18.9979789899881	16.841957520396	17.8444491130827	18.5248300322541	18.8658386806503	18.2566926460409	18.0933188579165	NA	18.2878693901574	17.6410718315056	18.7858911811929	18.9653131546405	18.6802125635361	18.9468293400923	18.8026891906375	18.7929865485399	18.988733931734	18.6895174752953	18.9854592825788	18.7266022539001	18.9686659922387	18.1225181795555	18.1654948622099	18.5493601111784	19.3557438439479	18.0658185064883	19.3228183489671	19.0423316259167	19.6286547133748	19.3148325548431	18.2770468232553	19.1883178275419	18.5402290160432	18.7483780977379	18.8943517524615	19.1803511840595	18.642418335804	19.0066295754845	16.0744013802784	19.2122641877331	17.5625622951199	18.5411005103518	19.1455495499747	19.3085911524354	19.0942812872163	18.8620499384145	19.2271817534382	19.0909608931901	19.0049473731051	18.5053080897912	18.8786576546719	19.2663392425752	18.7335267478293	18.6857068726568	19.1948897465225	18.8448392829077	19.4163820864133	19.4602887947429	18.8553118066657	18.4003072770987	18.9096591075735	18.8469106541173	19.3938104516405	18.984822163349	19.2476538973199	18.193999448843	19.2253077991605	18.5993748976991	18.389727454669	19.0254313182831	18.421611449994	19.1497208549885	18.6850072943642	19.3286012131505	19.3913064533018	18.8082613847164	18.7816199538745	18.4183607635232	18.7631973035948	18.9451738699153	18.5969994474319	18.0585590690383	19.513583479429	18.35384980472	18.0872201852437	19.3937686202262	17.7897686527632	18.3392389679508	16.1083933137395	17.7161238050907	18.1418268712846	18.5479342474182	18.4777703441708	19.2380557347478	18.5831974880525	18.5262867201092	17.6764187586591	18.4945206682552	18.7265623759166	18.359588948604	18.0595080330669	18.1043851406344	18.6954354131474	18.4482220766329	18.3590943664223	17.5404852360626	18.305592716112	18.1781162346425	18.0817796790767	18.0781559141385	18.2398526570336
LFIGGLNTETNEK	2	P38159	19.5349062647146	19.5946147820183	18.5933631437578	19.2111899554107	18.9920941386054	18.9705059857999	19.1032168447464	19.2126639637435	19.7447537858398	19.7707718806763	18.6470215807321	19.0135101761993	19.2090535696337	19.3947129182888	18.9595674112631	19.3480985932307	NA	19.1995578383026	18.4324900520619	19.5449875992888	19.8243613662485	19.579585483759	19.5108553908306	19.581361042762	19.4061909823385	19.7463816408068	19.3148437984034	19.7118525753654	19.0363686482523	19.5545237623813	19.3707118037391	19.0302670538002	19.3441602687986	20.0342905779268	18.4829750048884	19.8943324513813	19.7841150307469	19.9130133765667	19.8389261259248	19.1903886620563	19.7349005056222	19.7360934766782	19.3427606446704	19.5419283639784	19.764114561162	19.0249634687313	19.3972591178041	17.2969601907116	19.8953384270911	19.6033198849108	18.9631825621935	19.8201564137379	20.2937609552538	19.9846423569038	19.7027053399375	20.2196123459227	19.6139286510449	19.4632499236387	19.2024132027164	19.346484271366	20.1749043846701	19.7893161985572	19.5331117666481	19.5304308420405	19.1897786584723	19.8727418681291	19.883640454878	19.476266806089	19.1658975494701	20.0856656851835	19.502009842319	20.1399366832666	19.4249340356434	19.8769113448967	19.1439294053316	19.7785981964962	19.2678462590595	19.6470930102779	19.6576570545739	18.6056425637173	19.8911563394193	19.5621842337414	20.0830631133175	19.9471427907373	19.3607625274431	19.0909125371834	18.9321215767744	19.4946655888045	19.5146429597208	18.9637957907021	18.7801429432833	20.4072740941466	19.3982493339819	19.1016068058081	19.8850356729321	18.3380954986021	18.8444564692631	16.7935017773084	18.0331843884722	18.5023405327118	18.8198789840259	18.7140731642706	19.6840528228583	18.9780423079256	19.2448832655075	17.8831056774827	18.8202388165508	19.0595288482806	18.7768841716368	18.5328868300432	18.8174450950001	19.1030120223864	19.0487464882083	18.8427840455762	18.5243628746918	18.9511616165523	18.6451554457059	18.7940067066819	18.4940232765935	18.6588150082523
GFAFVTFESPADAKDAAR	2	P38159	15.7206424103729	NA	17.4121298714668	NA	13.7112666394938	16.3531384204986	NA	15.3976614626246	NA	NA	16.5492416919792	16.11210464006	NA	NA	NA	NA	15.4603395518626	14.8323361569429	NA	NA	NA	NA	NA	NA	NA	NA	NA	NA	NA	NA	14.6904018141248	NA	NA	NA	NA	NA	NA	NA	NA	NA	NA	NA	NA	NA	NA	NA	NA	NA	NA	NA	NA	NA	NA	NA	NA	NA	NA	NA	NA	NA	NA	NA	NA	NA	NA	NA	NA	NA	NA	NA	NA	NA	NA	NA	NA	NA	NA	NA	NA	NA	NA	NA	NA	NA	NA	NA	NA	NA	NA	NA	NA	NA	NA	NA	NA	NA	NA	NA	NA	NA	NA	NA	NA	NA	NA	NA	NA	NA	NA	NA	NA	NA	NA	NA	NA	NA	NA	NA	NA	NA
GFAFVTFESPADAKDAAR	3	P38159	15.9266397027743	NA	17.0856147171008	NA	NA	16.6085292751286	NA	15.2546012017161	NA	NA	16.3204016707654	15.6134952533249	NA	NA	NA	NA	14.5966892490903	NA	NA	NA	NA	NA	NA	NA	NA	NA	NA	NA	NA	NA	14.3124214281111	NA	NA	NA	NA	NA	NA	NA	NA	NA	NA	NA	NA	NA	NA	NA	NA	NA	NA	NA	NA	NA	NA	NA	NA	NA	NA	NA	NA	NA	NA	NA	NA	NA	NA	NA	NA	NA	NA	NA	NA	NA	NA	NA	NA	NA	NA	NA	NA	NA	NA	NA	NA	NA	NA	NA	NA	NA	NA	NA	NA	NA	NA	NA	NA	NA	NA	NA	NA	NA	NA	NA	NA	NA	NA	NA	NA	NA	NA	NA	NA	NA	NA	NA	NA	NA	NA	NA	NA	NA
AIKVEQATKPSFESGR	4	P38159	14.8916440298718	NA	16.1553516797689	NA	NA	15.4765495530048	NA	NA	13.6190617075473	NA	14.9815526952852	13.7791998620249	NA	NA	NA	NA	NA	13.6234243284531	NA	NA	NA	NA	NA	NA	NA	NA	NA	NA	NA	NA	15.2060803704204	NA	NA	NA	NA	NA	NA	NA	NA	NA	NA	NA	NA	NA	NA	NA	NA	NA	NA	13.5514910979367	NA	NA	NA	NA	NA	NA	NA	NA	NA	NA	NA	NA	NA	NA	NA	NA	NA	NA	NA	NA	NA	NA	NA	NA	NA	NA	NA	NA	NA	NA	NA	NA	NA	NA	NA	NA	NA	NA	NA	NA	NA	NA	NA	NA	NA	NA	NA	NA	NA	NA	NA	NA	NA	NA	NA	NA	NA	NA	NA	NA	NA	NA	NA	NA	NA	NA	NA	NA	NA	NA
TSWVQPLLMDLSPWR	2	P38435	14.0410985847453	13.8548552941874	14.2919855677781	13.5636312015299	13.5384493870226	14.8452632190974	14.213849037356	14.00821521625	13.7261730037076	13.3519647592457	NA	NA	13.0747328959505	13.6565504563024	NA	NA	NA	12.8818998473657	14.059461594762	NA	NA	13.3834733501578	NA	NA	NA	NA	NA	NA	NA	NA	14.1150684851441	12.81673904736	13.5603277715639	12.7133666470864	12.9050870642957	13.3411979322331	13.2465221830137	13.5439119866943	NA	NA	13.4629359476984	NA	12.7134917981643	13.3733871398336	12.7789821405258	13.0619039309713	12.0006045721057	NA	12.0587370926927	NA	13.2851514332426	NA	14.4446168610744	NA	12.7314570209969	NA	13.3318213157742	NA	13.5420911898464	NA	13.1249175608781	13.0658519305446	NA	NA	NA	13.3202886207231	NA	12.9480018417387	NA	13.479044198176	13.6596321464757	13.9433379670924	13.504929442177	13.1428043386982	13.0733532620897	NA	NA	14.1605805624185	NA	12.636259193224	NA	13.1602512634817	14.5237310359497	13.1979472916916	11.7635359827479	12.7334644128367	13.5291027296713	NA	13.3745587571253	NA	12.9665465904421	NA	12.8833138187847	13.484973868537	13.7505082867809	13.0503531678599	13.2914513137401	NA	NA	NA	12.6792711909068	13.5041176364402	14.0184111514901	12.8808291699849	13.6322354539192	NA	NA	12.3291156953415	13.0691234042996	NA	NA	13.2771838743364	NA	NA	NA	NA	NA	14.2788121676476	NA	NA
TGELGYLNPGVFTQSR	2	P38435	13.684289657322	NA	NA	NA	NA	12.8117208578114	12.6555697007726	NA	NA	NA	13.5274949401746	NA	NA	NA	NA	NA	NA	13.7476610352066	NA	NA	NA	NA	NA	NA	NA	13.6041340317153	NA	NA	NA	13.1400778318345	13.897040358806	NA	NA	NA	NA	NA	12.8352509307913	12.7936172776884	NA	NA	NA	NA	NA	NA	NA	NA	NA	NA	13.8096069282717	13.1448928681578	NA	NA	15.6828472480154	NA	NA	14.392191098448	14.2472419663549	13.3110869952309	NA	NA	NA	NA	NA	NA	NA	NA	NA	NA	NA	13.9608527653165	14.1609002194855	13.5870584075387	NA	13.5245243354085	NA	NA	NA	NA	NA	NA	NA	NA	14.3530043198178	NA	NA	NA	NA	NA	NA	NA	NA	NA	NA	12.8998288243274	13.6732776120544	NA	NA	NA	NA	NA	12.6620304499396	NA	14.0345693023588	12.8527773030838	NA	NA	NA	NA	NA	NA	NA	13.2891405947325	NA	NA	NA	NA	NA	NA	NA	12.3396404877021
FQAFDWGSSAK	2	P38571	15.7740004133685	16.3944513619798	14.4306487726598	16.0280226669824	15.5955668507966	14.9019939638368	15.6193653631103	15.6254684329526	15.6404699982502	15.6356701010258	14.667754196075	15.5776329333535	15.4862431707464	17.7087175117271	16.0019300041402	16.061894636075	NA	15.6402969529163	15.4501245741273	16.0889901647721	15.3447172617954	15.9944698007929	16.2130281176986	15.580171217835	17.0162566801799	16.0006654087688	16.1988100480313	15.541265326007	17.7723111551195	16.6021264217379	13.8661678937072	16.4116831975951	15.1438141208868	15.6884331642919	16.3506679466931	15.1908036616718	17.1684958392223	15.2786920768305	15.1869060878847	16.5689332948726	16.1642628243618	15.5330510246004	15.9036385450919	16.3608683207165	15.7358264651529	15.7543171791831	16.5209708112016	15.8504658914721	15.3613781336222	14.6301170191841	15.1734768673198	15.1251804854246	16.3076344772303	16.6960970785534	15.7426119826453	15.6640593452922	16.0119950785316	16.0025330262515	15.2653522856385	17.401062101143	15.9982111839816	15.6727184145968	16.0499013094481	15.8355911317964	16.5822209338865	16.0559634107019	15.7240051203468	16.5326829377895	15.4834272125541	15.7786760172096	16.6624448501458	16.5404311869348	16.7775980749562	14.1816647711807	15.3174936281142	14.8366721873732	16.7144174419892	15.2559081741029	15.5388969890614	15.5242562468173	15.7502232755779	16.16694912975	14.7101072212481	15.8433355286642	15.8712392238453	16.5509645309043	15.4752634279925	15.3888443532007	15.3873675124075	13.3891225690912	15.5002674534479	16.2701009910619	16.8593201112253	16.824900901951	15.5480620994767	14.3853901108688	17.4106847628366	13.5804616561278	16.3049753115142	16.9303324995106	16.1702784088208	15.3751931835146	15.9530507013701	16.7130884653938	16.6654328506272	15.5221451452636	16.5854882456084	14.1839469318638	14.9517447333088	16.534759530983	16.0924270365653	16.3011872618397	16.6835433827892	16.2657501387121	15.0985753370872	16.6543058914512	14.4413127934042	15.7761479902289	15.7549453199171	15.4003479410695
VDVYTTHSPAGTSVQNMLHWSQAVK	3	P38571	14.7575750086935	15.1504881017066	NA	14.9587899168651	15.1886269007266	14.2346680631249	15.1492914728643	14.7319051070516	14.7713796222734	14.430931829967	13.783151393479	14.6811983957509	14.9660597701244	16.2959858248536	15.9841008348726	15.9526900248551	NA	15.2412768151046	15.9888995836403	14.7300260903732	14.8834292193989	15.6065616765314	14.5816166230075	13.7802364928034	15.0437671397604	14.1590385917637	14.7114272430038	13.2925323716901	15.1542612129799	14.0713188242645	13.4439312724368	14.9418919426226	14.2644178454615	14.9020452709456	14.7232688525959	13.9294331470824	15.4078523224061	13.8290008864121	14.2163924518076	15.3612743837802	14.9714824956966	14.1470471247747	14.2805250202799	14.7794867638557	14.0807843757471	14.2612509535157	14.9224591246233	15.6645480194467	14.1973791989278	14.1827453052752	13.8914536205031	13.7676477944386	14.5218159392645	15.0384665964015	13.8028689241547	13.9813484404266	15.0847635942895	14.9659716113715	14.7796682137404	15.8430720411136	14.4268296526483	14.3431945713192	14.3685480632098	14.8221031875701	14.1802073670885	14.528982161534	14.4061058100647	14.7251079018027	14.4697354982286	14.4356678942571	15.1368046792159	15.0442405630648	15.226515812736	NA	14.1902625612766	13.3031530029914	14.9338691562211	15.1995403830104	14.4560058291504	14.7425472545808	14.192766246355	14.7188548883657	14.198703750336	14.4375194638427	14.3942953502782	15.095504537577	14.7288298746666	13.7260379920641	14.6713558415041	NA	14.7360984194362	14.4676563912119	15.4710697578634	14.8278923817898	13.9674449061509	13.5067775535632	15.7416034651565	NA	15.6195081521046	15.2206767545507	14.6876734760659	13.6561834348456	14.6850589567035	15.3009694722752	15.3966649676416	13.0581889444374	15.7834266256475	14.1675820847404	15.3975080863667	15.6246044378114	14.0886231585993	15.5838448145163	15.2846395795305	15.2816582729876	13.8260566102417	15.2260164517814	13.7329716447735	14.8892262118359	14.9305655620795	15.3708576908022
MFFALGPVASVAFC[+57]TSPMAK	3	P38571	15.082716266064	15.0668806949174	13.9497411979351	14.06800284628	14.958630330407	13.8635261756464	14.9194293288324	14.5273327783691	14.876734200801	14.5296346315756	13.7836891518661	14.5241516144025	12.7128477938228	15.2143810799517	14.9682638508336	15.3199831413103	NA	15.3316132972682	14.6164752502375	13.7179452811038	13.0875929864647	13.8496404600031	13.0425902368973	12.3905133411248	NA	NA	NA	NA	NA	NA	13.6649551632826	13.9017589973839	NA	12.5553565839723	NA	NA	NA	11.8115535665506	NA	13.8287124201199	13.4552535908185	NA	11.8675398635762	13.7088040817121	12.619002290372	11.4441844388597	12.7834053043523	13.0592716609827	NA	NA	12.8428104476396	11.4031188182259	12.6897179947173	13.7661253754992	NA	NA	13.233471078222	13.6449642514437	NA	14.4480279900709	13.450650098965	NA	13.4722526364366	14.0717123557043	13.1773843573939	13.0694820412376	13.9102919565861	NA	NA	11.7684712199442	13.9341004732126	14.3405801675803	14.081517623506	11.2527939135173	NA	NA	13.4648735433523	14.5887838293432	12.0591660993592	14.0405497438541	12.2230117843701	13.0091406790724	12.1298648689332	13.373811570133	13.2319909764669	12.5791276487426	12.5470428027036	NA	13.2466005023447	NA	12.3487542479535	13.8432381880067	14.3659914640048	NA	NA	NA	14.0580511693128	NA	12.4656432860673	12.8289814524014	12.8652999298396	NA	12.7714193376926	13.8720216610689	13.571602554586	NA	13.7889214830055	NA	NA	13.7533627177695	NA	14.1777464801779	13.845857048134	12.8884588875913	NA	12.4491284195155	NA	12.8149231726515	NA	13.9115948298115
MFFALGPVASVAFC[+57]TSPMAK	2	P38571	16.3314687087387	16.2614065621397	15.5256646046178	15.5412944809058	16.351683897769	15.5014826834993	16.238195039739	16.3804898616847	16.324063965409	15.9457810888781	15.8189207738031	16.145064360487	15.182502009307	16.7769331441834	16.2823631099034	16.7543549282681	13.0972624918505	16.4455950962729	16.0156334144798	14.692103104426	NA	15.3855990127013	14.8594102135851	NA	NA	NA	NA	NA	NA	NA	14.8293618329447	15.2603197621974	NA	14.7162819693524	NA	NA	13.6408162871004	13.1588776968013	NA	15.3906552214051	15.0859704721288	NA	NA	14.9948782868499	14.1284643127748	NA	14.6779901579303	14.8740422160763	NA	NA	NA	NA	NA	14.9417852377992	NA	NA	14.8336668171404	15.2501786866961	NA	15.8475528937709	14.6090604977345	NA	14.645781582626	15.3598572342638	14.4741445895413	14.7082713871269	NA	NA	NA	NA	15.3711954662391	15.5624335141365	15.5143044613422	NA	14.4089914626995	NA	15.0011972812708	16.1946269229521	13.8354578505336	NA	NA	14.0045043187034	NA	14.5708967763779	14.5451066473834	NA	NA	NA	15.4803706928419	NA	NA	14.8514813564224	15.7770459368382	13.9375538577941	NA	NA	15.4283956548055	NA	14.4505046458191	14.6994446388638	14.5160405463413	NA	14.7532090652178	14.9736494403577	15.3179287531943	NA	15.0870330076396	NA	NA	15.2072282376211	NA	15.594053286404	15.5564109401512	NA	NA	NA	NA	NA	NA	15.3401215815583
SDYAQLLEDMQNAFR	2	P38606	16.5151694833264	17.4575377956658	15.9576971559934	18.0243499021579	16.7282114480882	16.3556374624827	17.502719833518	16.7171281414571	17.3581641885205	17.9110953607213	16.3044474717983	16.4629633471864	18.0986344795009	18.3337262452724	17.9940204294282	17.5065820571377	NA	17.0481547333087	17.3959963904509	17.8590252492195	18.1256411077653	18.0193757588672	18.1665391199368	17.8931624189216	18.0175173394343	18.0074851971232	17.9486959703342	17.9409741239053	18.3834841622938	17.9597627753097	16.4594128331553	17.7734608225119	18.0822732687364	17.7694322279975	17.8948580673801	18.1549223871675	17.9477557144298	17.8543245626501	17.8670161577732	18.2848883733496	18.151306427366	18.5031147861628	18.0864360835843	17.8811471942991	18.160494819993	18.1375137215139	17.7117394749521	16.8760917244394	17.9969883637109	16.4326653870734	17.5574560372369	17.7690189096492	18.092225579615	18.1555978827578	17.6090440027321	18.2372004107634	18.448126062316	18.3487762131922	16.9721447483274	18.6147946281222	17.4747963306903	17.5399185639695	17.7654920026226	18.2311158478946	18.2331753560557	17.7470074618489	17.6823797042673	18.1567488533913	17.9316658296846	18.4501807476367	18.1000567087113	17.974675652106	17.9034130375494	17.8361571020548	18.1418541124477	17.6171650473706	17.8954210472972	17.4512609499123	17.9972072025468	17.3612431178122	18.0006259752548	17.7125437465633	17.9415816927181	17.3309050176243	18.1343372301368	18.2135493754995	17.9589646119101	17.1314935899728	18.1299785744797	17.2660626456486	17.4534365894103	18.0245988120782	17.9212062185693	17.8147411013453	17.9454824773227	17.0552576699784	17.8771343469254	16.8721541975467	17.3664333650844	18.2686811882675	17.9433442322571	17.8049682542278	18.0549770968291	17.8234296703543	18.1267557211327	17.2535436940489	17.9428911732643	17.4605660353262	17.5364135753363	17.6693458069985	17.9063745712266	18.1070117130653	18.056019026116	18.1696234310168	17.6130788326233	17.8801457577414	16.8914957611212	17.8976313717867	16.8916552662254	17.3386945422163
EILQEEEDLAEIVQLVGK	2	P38606	14.3634852291904	15.3576496949775	13.7195636365003	16.3029739451443	14.7044696936276	14.5221144320182	15.6549905934062	14.8734527111804	15.3309974424181	15.7888516033121	14.6964184731448	14.2892611874831	16.5379531588853	17.0589779468271	16.3186871117693	15.5522172482129	NA	15.2289608410601	15.5212607059965	16.5801822336993	16.6534765503557	16.7254536023049	16.7905621211301	16.314510802644	15.7622154379895	15.7797506981556	15.4947363845742	15.5424200420966	15.6273553283752	15.4801638032879	14.6944670707205	15.7639822289886	16.4599705635527	16.4316024266426	16.6543856458321	16.8379056932665	16.5311500213257	16.6274264799581	16.5628391917216	16.5673997108232	16.8681028088587	17.1742069268199	16.681630459306	16.4221337944985	16.8566234070842	16.7875025684862	16.5280642800014	14.8544868794478	16.7459094263714	11.8029006672112	16.2287880313032	16.6360206760554	16.7582940959531	16.6689977514715	16.2134593766219	16.7248615547125	16.565092757704	16.5786592781938	15.1928356239954	17.1328631996794	16.0547394326071	16.1757269972721	16.3556021824646	16.8500876411366	16.9708277292983	16.3358684157596	16.1489703957791	16.8612710336689	16.6304216162964	16.443629965327	16.4028117397527	16.2659610330039	16.1446327974188	16.6668131737028	16.4057132424067	16.3942411095156	16.5907358934142	15.7167901386158	16.7891990786888	15.7144700882009	16.6893633080027	16.4043316085201	16.3329082075367	15.9757644942882	16.720123423445	16.4091243448007	16.7107071458543	15.8883221632552	16.5653996057838	15.7591355610842	15.998090400372	16.4907111631807	16.2267126514173	16.7342832863283	16.7578107382981	16.0067521428016	16.6305539038922	15.3587477434638	15.9945792083751	16.943953703583	16.5540183780938	16.1904768439846	16.673216194669	16.7681153733503	16.7182506236866	16.0122500630334	16.7903889074894	16.0043041945072	15.9470903245417	16.2890114804476	16.8202976201162	16.5684306800216	16.4315283143424	16.6458907331647	16.1818983399696	16.4460400489153	15.0068918175877	15.9072730135185	15.1130604723953	15.1480938915121
EILQEEEDLAEIVQLVGK	3	P38606	14.7765929672765	15.5399962889287	12.872554968708	16.5509753625957	15.0877517122322	14.6915673685844	15.9585495797869	15.0448440471948	15.1099989242059	15.8985867799215	14.3910406574253	14.4988976947993	16.4440265548618	16.9474050305614	16.2977400820963	15.2605381202325	NA	15.0580421950886	15.2156272716259	16.964878251991	16.4349980409139	16.3309899789624	16.8199307020348	16.4651500541861	16.8828993093898	16.8776820757856	16.4560280915115	16.4510007824838	16.8589986907385	16.5598339871045	15.1287580523895	16.3199655039618	16.9177022042534	16.3649183677468	17.1466689245468	17.2492180754519	16.9529576640216	16.9405047115603	16.314110829212	16.8416178631859	16.9067374720077	16.9522124126013	17.0572754023426	16.6284067546271	16.8383046806592	16.900971559422	16.5283561189059	14.6849372190603	16.9022048545128	NA	16.4375538487025	16.9647818674734	17.1686054970358	16.8740809835272	16.4177922148007	16.7997750137371	16.5551052087651	16.6340061506409	15.0159241393575	17.189569610197	16.5895088361469	17.0057068338827	16.6949940035175	17.0765064477437	17.4060627732864	16.722286496265	16.5626865414234	17.1166994475736	16.581193556027	16.5490496831316	16.6729661393558	16.4919650049624	16.6146095043409	16.6304547695039	16.1655018306275	16.6428301451564	16.8169844105307	15.1630882039865	16.914316410572	15.6222145825815	17.0112763984624	16.5768158319845	16.5415766635384	16.2710230031541	16.8550852181966	16.6134955736677	16.5419173704202	16.1802240578426	16.3503415556574	15.859631576879	16.5640192208149	16.9577797709476	16.4997063937579	17.1138015211168	17.0445243358334	16.3470036295617	17.0774691769834	16.0773357798228	16.345789727485	17.1359751932043	16.7505830978431	16.2316275370551	16.5945729011063	16.9123814112503	16.7108383534028	16.2247826772069	16.9463479972939	16.0651772798781	15.935640570575	16.397747558983	17.0529529379335	16.446567654072	16.4654558172388	16.6308439980277	16.4149716296937	16.4731014134105	14.7494424889566	15.8625463413161	15.2759157339267	14.8541029278553
LASFYER	2	P38606	16.5523396549995	16.5592876094662	16.6662955469624	17.436203824064	16.9333726055654	16.8000639160516	16.8546843789887	16.7394392693243	16.8733219234294	17.0875023099693	16.373944050597	15.9701663190826	16.838247627655	17.1898105616616	16.9844056979997	16.7192901963236	16.4019126482515	16.3031058700864	16.2744447365689	16.909702894736	16.7179369246542	16.6695939019876	16.9968649074976	16.1667858650497	17.1437621278927	17.0950648207869	16.9018198261319	17.0149005110402	17.2915050599166	16.8060627026634	16.5385276075882	16.563787622405	16.815832627204	16.209211868146	17.2919797062151	17.2780769374033	17.2717533528704	17.1926514909478	16.6539678238127	17.3166628846409	17.4106225012066	17.1586594605938	17.155534376293	17.023526737045	17.0125680365509	16.8400986665241	16.4014837472945	16.1035485462972	17.058989270366	15.7533876096096	16.4616754280418	16.7446816520843	17.0429939842599	16.7130650262861	16.1673685059652	16.6597525001184	16.565730818211	16.952569516942	15.8536892844907	17.3251763691195	17.0588608964115	16.9579148096444	16.9091019779553	17.7744329748128	17.5045724929665	16.9408311450394	16.9920236499811	17.100473296895	NA	16.3785325060768	14.0954611308827	17.1003980433637	16.8486369625051	16.7318015133747	16.4910867256148	16.3507197650723	16.6126923166984	16.4726728491759	16.7920541730848	15.7579126825373	16.6590168867367	16.4700979943819	16.9502976618456	16.3077020245351	16.751878190928	16.536842139227	16.8092928411697	15.4635189158517	17.2600006090156	16.0156639422823	16.8472813250102	16.7756108453957	16.5079745288502	17.1429846353445	17.0462853401372	16.3983570637265	17.0048778684336	15.4886673231895	16.2882665888645	17.3104062374492	16.9336799173378	16.4933785271878	17.0361023587579	17.1953882921769	17.0782366037064	16.3731170809551	17.107353435607	16.3561325735655	16.4560801590813	16.4981275439085	16.6535701400404	16.6752776294162	16.6948889786909	16.382739064776	16.112212509178	16.3973430206965	15.5587107995568	16.9446837522707	15.4041475869827	16.5549660679621
EASIYTGITLSEYFR	2	P38606	15.3827638272514	15.5090420871814	14.7374330004376	16.1716988972756	15.6633231431951	15.7495852266786	15.8381201326604	15.7909432699373	16.1499721217081	16.022173610125	15.5727170793303	15.8419359591006	16.1907510455807	16.4613902823626	16.3294354140228	15.6379184348516	NA	16.2604036448736	15.0296491737728	16.2507315327055	16.4632311566237	16.6092268459065	16.8645426477476	15.8660992485258	16.9663867726329	17.020509185219	16.9384169370739	16.8375585093602	17.0967967472304	16.7692078334278	15.6841255618867	15.7763995564998	15.948233917791	16.5697354884713	16.1782127435092	16.4827802098177	14.4057045256662	16.6167181803945	16.3742335022204	16.9191450687438	16.8170233050266	16.969058361366	16.3847528082726	16.3973554980105	16.7674180265309	16.5955010071246	16.5227244812936	14.7637475052682	16.6610870308951	14.4689467218322	16.2830735628981	16.7701635437526	16.8053264470234	16.3321728017247	16.4015575424759	16.6868314796266	16.8316857146001	16.9220481178809	15.6123463992735	17.0724093151476	15.5926773664112	15.829038260801	16.1860258540116	16.8154826176088	16.4215678525221	16.0991514329156	16.3005186406105	16.506917664689	16.7343888418839	16.315960794323	16.3431889262866	16.6081664492527	16.4569040730922	16.5662648982334	16.6313956121421	16.5535899932811	16.6398528480552	16.0670552843416	16.6344601462301	15.8299563781723	16.8242353768377	16.6526419180992	16.8313704089185	16.2550707268206	16.8966146681116	16.5615938194827	16.5594722865981	15.9756273704583	16.7652028723065	15.9393936864704	15.9733447355056	16.2635001863944	16.1951499791152	14.9137723576578	16.5595981123589	15.7503112727207	16.3221385793614	15.029549032599	15.6895768448883	16.8366490310734	16.4002857439139	13.9426568716403	16.7452424549039	16.5674342690747	16.3023956904309	15.8428892001093	16.6896559398745	16.2920477895212	15.7547095912701	16.2791788673299	16.270497660058	16.7882664124147	16.4105935072497	16.6309442584115	16.0948552039733	16.5345122939493	15.449461502388	14.9803517065304	15.6186370002298	15.5175414559826
VLDALFPC[+57]VQGGTTAIPGAFGC[+57]GK	3	P38606	16.145733473882	16.4752558216193	15.586326906977	16.2140973788722	15.2548543340779	15.4748529281519	15.5188588401475	15.6261731131765	16.7646221051151	16.7093353985479	14.8689315087269	16.2942700299488	14.979483223021	17.0282088839059	16.9463927163905	16.8747849682102	NA	16.6256335410595	16.4075427009844	16.7550263042579	16.0915141050721	16.8137552349882	16.6481941880623	15.30488164043	16.9925720566813	17.0060975600345	16.8787812509521	16.675874226783	16.9776946328687	16.7503705210032	16.1557716681382	16.0374056712664	16.5034483221453	15.8791858023194	16.2216017803828	15.6989899382478	15.0082608630617	16.4573121489517	15.6526638961726	16.5723846718544	16.4094489566205	16.5396895198767	16.3420479657447	16.422561872132	16.4399587733159	16.2848361883463	15.7687367341385	14.4976696726119	16.382436480372	15.7587555168379	16.1008120748915	16.5412894440148	16.2176320721206	16.1964117886698	16.4328675280069	13.3242383125096	16.9812547410609	17.2477920740926	14.8686607347027	17.0040780722163	15.6420643774121	16.218534154173	16.4377763695656	17.1443145927661	16.4782073843892	15.9317117624295	16.4914215528002	16.6085264109133	15.8305651290332	16.4624187027371	16.1576495809061	16.5883870554512	16.0808819056228	16.5836010897419	16.367077120856	15.4789768191677	16.7983453823211	16.010243281131	16.591393115086	16.1473826767969	16.7766456657202	15.9362524637241	16.6461947488592	15.8289911536612	16.9157353414033	15.9332570503245	16.0247452379589	14.5775551291978	16.5034813502657	15.3760760839854	16.0654061382603	16.5034556809143	16.6630915431683	15.9817816655316	15.2764979978135	15.4674516215427	16.798472931979	NA	15.6410849335657	16.341159755475	16.12546675443	16.1196229377809	16.1751836208359	16.2476115014592	15.9322105263786	15.6283855317374	16.1847246110809	16.4708851989947	16.1398063574873	15.9277792071294	14.7903216262853	16.7830466739719	16.1537478419852	15.886996210677	15.5589975097284	16.2078813955405	16.009147021528	15.9762720405268	15.9108727092395	15.1151312509272
VLDALFPC[+57]VQGGTTAIPGAFGC[+57]GK	2	P38606	15.9817761541049	15.9663467890259	15.7753898027316	16.8903805826843	16.6576463531731	16.3505309340861	16.6268049154848	16.8374261296491	16.8646209127959	16.4390682471285	15.8031005114831	16.2412226567342	15.9407753688174	17.0784644260581	16.7330269035447	15.438413489414	NA	16.0751756400785	15.8770091416482	15.8667859413762	16.5130787376252	16.9705712969736	15.9064312875669	14.3853313368447	16.4524779860409	16.3550737731603	16.3079000140647	16.1379416592282	16.4322370921775	16.4182316262627	15.1814436585245	15.3297059902043	15.6541367682247	16.1276420985525	15.7916439020426	15.4670398524998	14.5346990466484	16.1753518381473	15.8933401237256	17.1382310640056	16.1864238396664	16.6312356568615	15.6898206775064	16.1303382086848	15.8717841080461	16.0678219343134	15.6324384292691	NA	15.5776387640673	16.2253310353467	15.3103856872196	15.507858039162	15.6593367609464	15.6651798188506	15.774593035715	14.1375390214576	16.1201439927851	16.5216546857817	15.4162510386525	17.0655766882517	14.4751184834869	14.7894859681473	15.9741256335291	17.0527242367115	16.2643413621363	15.8834685547564	16.1380871143105	16.2848701871602	15.2476818050708	16.0020986914509	16.216247761564	16.4306331710309	16.0806790630001	16.2281394491007	16.094215952839	15.2263745708652	16.4527525530467	15.4515257939583	16.0262378130406	14.8444654810509	15.6505247631525	14.9758333431802	15.8349105255765	14.836462780077	16.3579070757567	15.037075159218	16.0352949246999	14.0371086948472	16.731647498811	14.535029308249	15.8180167989791	15.6272636016907	15.8906657952966	15.6606282954497	15.7704603539485	15.1849672029017	16.2740887463805	NA	NA	16.3341453610841	15.9933778291528	15.72362146753	15.9540945449781	15.1680295591488	15.1077745769819	NA	15.3218662930107	15.8730401931677	16.1404837628857	15.9316316539929	14.1951701857326	16.9489313160126	15.5797814128326	15.849965338372	15.5580871744311	16.4321300485229	16.5689058410721	16.4487988943242	16.315183833329	15.9520617994058
TGKPLSVELGPGIMGAIFDGIQRPLSDISSQTQSIYIPR	4	P38606	14.7589122757233	14.7537906784111	15.0812819067208	15.8810976649831	15.5131574078749	15.6382821532597	15.5499471385846	15.3444097641816	15.3215354822707	15.7860731092786	15.3235668704526	15.286472982292	15.1857127660066	15.0221643191601	15.2611296941243	15.2053170860074	NA	15.1053247414926	15.1341790550903	15.4518331436263	15.7476899584031	15.8477663307073	15.2613020125901	15.3002576280112	12.3395648406535	NA	12.215071453716	NA	12.5077276581995	12.4562346638748	14.3291647728315	14.1639452040147	13.9682740069559	15.2800680747706	13.8454194419025	15.1327330152326	14.5587663875787	15.0152615299311	15.1561287904176	16.1741424045079	15.4018496585449	15.331558663641	13.3090632805361	14.3650726528418	15.633256255328	13.9302502538561	14.5826259782638	15.1212411124797	15.1982142892207	16.1632994160937	14.8734975277394	14.5227295398523	14.6584564876536	14.645006793818	14.2768815939653	14.8885912237927	14.5551403894295	15.4563754171683	14.7204990487592	14.3263121360928	13.7591447393774	14.3977015819618	14.4788908183489	15.984684981033	14.7269569127411	15.065193844417	15.4755030124495	15.0636400954118	15.2013701567869	12.825401429842	15.0208073729247	15.2631877494846	15.1788861151692	15.0721979812742	15.2226801400596	14.8543086117655	14.0426816426884	15.1647477100825	15.2226484452399	14.8521230350376	14.4261376922633	14.5606664272131	15.2390215996875	14.6095550896571	15.1383028030715	15.1299792784321	14.9534736597876	13.9334250301412	15.6696279103907	14.7176620455498	14.00186232706	14.257006749875	14.5267207384922	13.8594109144046	14.9733893916499	14.983918270982	14.4310900199438	13.4162527210059	12.6795081994363	15.4109367010896	14.1811448146834	15.3144569910654	14.9598553974497	13.6815834841591	14.7866198634817	14.1607731549981	14.4530734398822	15.1213869655208	15.2717653650597	15.0875891950396	12.9626191472104	15.2733758474959	14.956679092196	14.1130906112819	14.6516029662585	15.1383234864801	15.1579984740691	15.4322978377815	14.0170229577726	15.8664604983181
ILDEDKESTFGYVHGVSGPVVTAC[+57]DMAGAAMYELVR	4	P38606	14.1842465460969	15.4724762067878	14.9198486715159	16.4399483580453	15.5646512145957	15.4020832800048	15.7201982928884	15.3693316209856	15.6751317518216	15.6980279400812	13.3843145766033	14.6273642919916	15.4504936130448	16.7183508105169	16.3250079531074	15.952278462454	NA	15.410016239949	16.2956000223376	16.7894941748769	14.6773279042064	16.4119307349357	16.3287935276207	15.7218765594468	16.5951552835874	16.5640216106467	16.3156019977611	16.4088576708925	16.6614961482617	16.3693548598246	13.8635502906293	15.2533617115448	15.5350177361729	14.356295953917	15.9030095123836	15.5072452305276	15.0293244364706	15.7005298683917	14.7887640285394	15.7107942614047	15.8314243807626	15.8968560096003	15.9083893368286	15.8180007850637	15.7788671151091	15.7838126429144	15.4135833996226	13.480240516636	15.9245190837569	15.7636014904832	15.5125705339209	15.9801759382501	15.9974515551479	14.8735554813454	15.8060225788974	13.7109819699005	16.013513753076	16.1383598683494	NA	16.2822134167102	15.2639774866652	15.6363224142426	15.4992647323671	16.4679323545893	15.9766630016367	15.3625677042775	15.8601431026964	15.8221394978879	15.4440768813744	14.9425993496479	15.235247310296	15.385618981136	14.5583467568117	16.0281542959726	15.6644927104857	14.9881572759958	15.9361233760051	15.3883152438075	15.8676439687941	15.5674956466645	16.0219801822657	15.3682905560075	15.9659777736558	15.39252448345	16.6500931057796	15.2973004065099	15.8834824476983	13.9173744899884	15.9210767765262	14.5589035720061	15.4425364543108	15.876264368619	16.084426705544	15.4722762418275	15.4171783676596	15.0842172671869	16.0847286501244	13.2807143430731	15.5359080460228	13.5903525676009	15.8114287016353	15.4549509350359	15.4807848853935	15.9075433185914	15.5536474860785	15.2761273268101	15.9742366653832	14.7636883780268	16.176175752699	16.0708679898792	13.7516665177706	16.5284062705695	15.7742909426042	15.4204132860786	15.4074719808553	15.9650060831295	NA	15.0486750756373	NA	15.5398493090595
LPANHPLLTGQR	2	P38606	14.7245974661625	16.6131255812428	NA	15.9227695996188	15.2521481737529	14.2250719786162	16.196292218804	14.8850254647011	15.405165435153	15.9789343124216	13.2878824674461	14.0870748341125	16.2369883954692	16.7787314397659	16.5900757628955	16.2085813315577	NA	16.4778427304885	15.9624319783508	16.3670899506777	16.5263177427013	16.4187920653636	16.4500540828259	16.4792519326093	16.0133783514787	16.0130930021516	15.9326946340512	15.7354762706036	16.0403618072829	16.0354472759383	15.9309962102926	16.148809560674	16.1837163055457	16.2353938647189	15.7629889974814	16.0195112205735	15.8539079990777	16.1169876816043	15.8026688771398	16.5733569667067	16.3096470897308	16.6139288701477	15.9865513055201	16.1730094847729	16.4649139341625	16.3510124758163	16.2362827474382	15.6294254635317	16.353923143355	15.8536473763084	16.1318347354501	16.6511236316534	16.3884936955373	16.2142428759615	15.6857070656719	16.0628977091887	16.8690064734929	16.6655630971598	14.9422435173892	16.8286527787943	15.681205442128	16.3886886825637	16.5360115723758	16.1706616770029	16.2736542086771	15.5306929476168	15.6750285898829	16.4641721109369	16.2709479508605	16.60320112686	16.0419878661834	16.3180172741109	16.1114359266483	16.4664762703567	16.4155410835734	15.9627436606136	16.2491406259947	16.0981963967341	16.0313433165408	15.6005194096159	16.3465602634458	16.1733203445182	16.4753347355931	15.4457062703606	16.3868896403366	16.1310857895405	16.1008414863758	15.2716182540818	16.3118648528092	NA	16.2184638200819	16.477377577531	16.4747011622392	16.027422045076	16.0692701399949	15.1862089509465	16.2318100535805	NA	15.3023346966272	16.5763390535001	16.0131893174662	15.4922510149635	16.5763529239884	15.8746900047898	16.0656615980817	14.5508882200955	16.4318824998925	15.823348577765	16.0132072551924	15.7086754546507	15.8504102467699	16.4945182606767	16.1908192396075	16.1822641960855	15.2821886804785	15.0083064827968	15.2555217025302	15.6429743101209	14.8354620580158	15.6131379016042
LIKDDFLQQNGYTPYDR	2	P38606	14.4039341535026	14.666672007629	12.7415957455668	14.5060770977745	14.5456929750415	14.0323871098072	14.9218451413582	14.7379375129833	15.1677332477417	14.9904174223748	13.9136524657599	14.4433721966369	14.320184165489	14.616173642985	15.205317779654	15.6714781415461	NA	15.2444333307615	14.3229037316947	13.912581668056	14.5983709094366	14.8952569829457	13.7133753341029	13.3881086180705	12.531234145754	12.3695664859374	11.8352466232104	11.8851085625888	11.9999811843828	11.8492111579308	14.4956586390795	13.6988591690264	12.9403699157582	14.0042836689634	13.4030799308555	13.931970390565	14.0857645178748	14.2370682960831	13.6214735274298	14.8606439891131	14.6725349197236	14.4523601755084	13.4483113700804	13.9252201717049	14.3078016963075	13.8658044919209	13.5164136615639	14.2271586044683	13.9428009163643	14.944311655952	14.2262988821808	13.8412090066507	13.9468343151902	14.011137540187	13.2499808323388	13.9266111931355	14.6615670035535	14.8583353025122	13.23405871277	13.9140186168199	12.942398141308	13.2847253555134	13.9510721884686	14.6850215026633	13.7251828371259	13.5253086541065	14.0036752167262	13.7111379591543	14.1585783455817	14.3140894710921	14.3331786112284	14.4366085876897	13.828025337975	13.7033274649539	13.9452564261208	13.5526671651793	13.2852168717984	15.3997476579306	14.1486403731986	14.1864842813067	14.1151929904964	13.7827653174881	14.7220758644293	13.4314198006841	14.0865680618528	NA	13.4634095237529	NA	14.5505356298057	NA	13.3078516038893	13.6784181497677	14.0752120962611	13.6889340507421	13.7233511192028	13.346634992603	13.973975811017	11.7504453758785	12.7557375389474	14.0161767217845	13.7243074786461	13.5330597522886	14.1518880654904	13.3583738334754	14.2642871062831	12.9813193940319	13.9284324406891	13.7096168068999	14.7711912704828	13.7578622681003	13.1898605094115	14.7207274605074	14.1169693094219	13.8206648009161	12.674580750431	13.5337833352053	13.5040038529003	14.2197849119082	NA	14.5784831413011
LIKDDFLQQNGYTPYDR	3	P38606	16.0220810212298	16.4091074953839	13.8904572598731	15.6520516517137	16.0588908874856	15.7734588511903	16.1954645812628	16.1056563552688	16.568550646007	16.5699881796932	15.3803729978954	16.2184916394608	14.9472332362498	15.7830193153915	16.4249877390438	15.9218507094966	NA	16.8158594530824	15.7199166873044	15.5831504350669	16.0323778002706	16.3395263687189	14.9475786291894	14.9530714442045	NA	14.8027368756137	NA	14.2131758113671	15.2748462178727	14.9245728572174	16.2254040566086	15.3443121763989	15.1579861939866	14.625034194075	14.4991387766929	15.1466951615702	15.1577727906568	15.179312619185	15.2260451072321	16.6971700850987	15.973624848258	15.8496652684201	14.3154868478747	15.6228652964426	15.5034974773345	14.6574426119582	14.3923421059614	12.6025101407935	15.3672774968589	15.8080397916119	15.3904922207603	14.8662935977632	15.4282944285151	15.5881019728699	NA	15.1663005545801	16.1741984760613	16.2750161093177	NA	15.2792933805562	14.8009191020545	14.4975408988349	14.8488997432569	15.9201517014287	14.8377152429322	14.9585944701562	15.0481388447704	15.0564860174907	14.6006565778646	14.958232286991	16.1469291768164	16.137718144796	15.5002071676443	14.9796464148698	15.2766885415188	NA	14.7620749849063	16.4292712679414	15.6074927594839	15.8876803431101	14.8103900433852	14.8221672111408	15.8433627177463	15.2587166267033	15.9697119994347	14.5241487545925	15.0981551947033	13.4943705729809	15.8977734296932	13.202723423511	15.2203124189543	15.5941895528452	15.9435754296598	14.6197679091088	15.0869739134216	14.4626708038834	15.0556821588071	13.1442172512724	14.6990622984303	14.6836300328836	15.525067800112	14.5028406159912	15.597895389947	15.333589660389	15.7758554373299	14.5250353465776	15.2102829039038	15.4037325625708	16.3176629331058	15.6387729163812	14.955781801919	15.9040978956505	15.4291563942225	15.4217184437887	14.5176504448912	15.2116780575406	12.9787209620112	15.9573233398001	12.6327488211716	16.1222782247146
ITWSIIR	2	P38606	16.9842604486121	17.7929931879033	NA	18.3024581905543	17.7977232463451	16.5656343962393	17.6361277673173	17.2537359322291	17.8938338403785	17.8938806613489	NA	16.2408869563819	17.558864433252	17.6659862449544	17.6822118685964	17.3510682676174	NA	17.0558927084556	17.3548087324727	17.2576928117908	17.2662216318109	17.3714509002086	17.3651533457137	NA	18.0319776751043	17.9153184814693	17.851210192144	17.6844410109976	17.7965113675592	17.9152277493078	17.0235499434747	NA	17.8501406210786	16.944284138016	17.9125526265882	18.230735418835	18.1202755906223	18.1535540916538	17.649450487591	18.5128557331621	18.1618909930505	18.0891424673916	17.7410266003337	17.8083506410814	17.8434962306448	17.4280808012278	17.3564851774315	16.5158220542197	17.5759310595586	16.8250487640458	16.9457625204993	17.5496540252808	17.7846383147734	17.5540888403386	17.1500492468185	17.8002840076498	17.7653231467304	17.7974063761618	16.8331652809527	18.1649154874671	17.9832084592105	17.6591876281583	17.6321794553534	18.7859106177806	18.1888877822095	17.825297217851	17.9816055703009	17.9776751986307	17.3897144207861	17.4876823163301	18.1959629085406	18.0982735256763	17.6044346074542	17.6745774905718	17.2846172293745	17.4713707438045	17.4061647277264	17.6549924826812	17.5955991959568	16.6029127375289	17.6202589770217	17.0519681136289	17.5872749173553	16.9490155575885	17.7646668930267	17.0870456704651	18.1066154464254	16.6976798703602	18.0693947134813	16.9865258516168	15.2075608719861	17.7413066948434	17.3597922474093	18.1512841515575	17.9185970973788	17.4858234227257	17.8838912845207	17.1817773298086	17.3719146609616	18.1110196854259	17.586831846763	17.2573122811917	17.5530931049393	17.8587105697417	17.8583017919235	17.2744357366903	17.4246745235197	16.5892625453908	17.3707762526351	17.231686443882	17.3078894970542	17.2617078221843	17.0140376820719	17.0556618032841	16.9432825903335	17.6172532644235	16.8626624301289	17.680592041268	NA	NA
GTVTYIAPPGNYDTSDVVLELEFEGVK	3	P38606	10.2805618183321	13.6423693481783	NA	14.8868965558499	12.4781526457161	NA	14.0651448330608	11.7554486862312	13.5568170265248	14.2445945850356	NA	NA	14.0553163883796	13.8723206587216	14.4803711563125	12.7317101940979	NA	12.6028760876331	13.673483280235	11.6694518869263	14.2922157008644	14.1670156485945	13.7621989188878	13.3818809718854	12.4938894500618	12.2538766454072	NA	11.4249642898609	12.1017080245283	11.5573613690008	10.6348718535468	13.8281118558458	13.6215012629964	13.8266721882798	13.1732864836171	14.2654704935038	14.3080302395536	14.4158004821031	12.4406230891102	14.9059035369048	14.6157563292676	13.9778085104847	13.5992249535449	13.0035728902677	14.3810094066314	13.6179781330647	13.1840984991117	13.5051667272858	13.8948914107912	NA	14.1002323383161	13.6718782708758	13.2590314283012	14.2851759471425	13.1784349679934	14.0010956780196	14.4405181152257	14.6573955190145	13.1869639054637	14.7652109681511	13.726473022672	13.7757035737772	13.9112968174203	14.9738366581006	14.0092012781805	13.9983194890167	14.0373624183629	14.1182216404752	13.8861677464539	13.9545658995751	14.0864235256121	14.4656860975871	14.3283100023635	13.949303251712	14.015693348781	13.448381520532	12.8956292636405	13.1961288281614	14.0185185797068	14.0028363712423	14.0428394673237	14.0898294117719	14.6269322719541	13.9455868391295	13.6039280056983	14.4410895386144	13.6308463864887	12.3947937080541	13.6007264644387	13.5649186992409	13.9277427820254	13.8488037867316	14.1338565639018	13.6045524540149	14.0030430956976	13.1548039669114	13.8774763275433	11.228096110854	13.0438801936934	14.1494770984746	13.7769704303405	14.0481648292662	14.1898019784518	13.6675717165824	14.2169409330021	13.1017149427385	14.0723947776914	14.2774562973453	14.3007441490638	13.9969610385393	13.3109780402155	14.3965302505298	14.1795037427453	13.0495144185069	12.8199121163627	13.1577851923964	13.9063065364601	13.6301261453176	12.9600515825992	12.0908328439798
GVNVSALSR	2	P38606	16.8759968236659	16.3498717657839	16.0093965357929	16.7281908361036	16.1998498361334	15.8731858682523	16.8624051487631	16.4364886203246	17.495845906905	17.677459360519	14.3670497988563	15.6402241742377	16.6923482088673	17.8400823879871	16.9476936115855	17.0387304489581	14.9240950805328	16.1999963984037	16.2017809110091	17.1104717640008	16.9001766336607	16.9787983541549	16.9850855967271	17.183377077044	16.7553542796804	16.8755404587043	16.7074368118258	16.8988890931914	15.4758929337037	16.8185204373162	15.8117269638198	NA	16.5274626632513	16.8481699190711	NA	17.360286631092	16.7121052312717	16.991441430485	16.4174008694906	17.1143197386497	17.1426945284275	16.8133258837302	16.235654034685	16.504755814898	16.7600201047333	16.2746583302119	16.0823274722288	16.0374947931923	17.1931004904069	16.7828411046774	NA	16.906919509968	16.4589747842541	17.0144964899561	16.1948714771153	NA	16.5925791492846	16.8211748088961	NA	16.91683928843	16.4153473779421	17.4045417717445	16.4238510095933	17.5454404200745	17.3766854873753	17.4110441049317	17.224229371908	17.1754529771356	16.6418314844572	16.6673627759194	16.8441010758443	16.5305321851446	16.6341490472681	17.1704596408609	16.1791402269122	16.4962205062166	16.5345763102904	17.3480813893243	17.026792858847	16.0187052745341	17.0699154321093	16.4571286981047	17.12350100071	15.9250627308893	16.9158747571935	16.0538812207527	16.0569473935288	NA	15.9486987360086	NA	16.2925484153242	16.3052171353082	16.741901934607	16.7641089624487	17.3122377347423	16.2285908668615	NA	14.8749541396001	15.5758790459578	16.6415607240197	14.0638345474379	15.7519516861026	16.536190588986	16.4846170546249	16.2833955858959	15.2856986258054	14.8449543417399	15.8068250866098	16.9576632399896	16.0629666862314	16.1126266264134	16.8363224858471	15.8613372931574	16.3183120490961	15.6107469768692	16.1029487703975	14.9612925746552	15.5406632430977	NA	NA
LEGDMATIQVYEETSGVSVGDPVLR	3	P38606	13.3346007150108	14.4527715263988	NA	14.8970386122233	13.9612699206176	NA	14.4661009541176	14.3150204363737	14.7249110302577	14.4564850050805	NA	NA	14.8788601570432	14.8529028511906	15.1763183549074	14.9578123395276	NA	14.8563556322686	14.7150566245926	14.8045118316804	15.4862613200681	15.3352956810606	15.2968966971141	14.4578185479998	16.0154210499622	15.8753894903821	15.6475407103429	15.7370329887392	15.5585138991026	15.2802541510724	13.513570573533	14.2188946852393	14.7675629904032	15.1182366473491	14.8717586714489	15.6008445551961	15.0343300156759	15.1784091360575	14.7500226697857	15.1868569267231	15.2516096646298	15.5015113204112	14.9822976008009	14.903082243946	15.2394227527809	15.2341952563694	15.0035450495455	14.4319364238655	15.6875581073088	14.3201075056312	15.0666820722907	15.8214309079682	15.6758919891173	15.3430014129348	15.1341698684516	15.3780293919906	15.6193790457553	15.9103950588474	NA	15.9999876227518	14.447505624362	14.2844321869855	14.4318530636226	15.5861064523172	15.6244891266118	15.0367826793103	14.6642299355492	15.5224556706329	15.4340222880042	15.5911726533823	15.0877689319995	14.9977552415395	14.6858808922548	14.8535557580199	15.4300450198984	14.8696178829895	15.086069539348	14.6561535463835	15.5208412835074	14.1836544620672	15.6716179881752	15.4027476507255	15.539769391062	14.6889302501406	15.7737086352727	15.7613513813809	15.4104130528343	14.5046626868261	14.9187516503832	14.8482045354133	14.4028899303209	14.9365289584782	14.407520065747	15.3903977837829	15.2074298267971	NA	15.120781639198	NA	14.7328701589261	15.4598468761209	14.9480432843347	14.2005094399406	15.3609020888138	15.3256579629786	15.1299206166739	14.6321107264486	15.4131723208782	14.456198031879	14.472318054351	14.6679959068611	15.1101579180508	15.2903695915142	15.4889950488439	14.5767883250121	NA	14.619268352425	13.9150778632955	14.664250210304	NA	14.5372661296249
ASLAETDKITLEVAK	2	P38606	14.5617745676919	14.0000334363955	14.6974109386093	13.7207944617533	14.1820124541037	14.1212066970819	14.007631611893	14.4514594696548	13.9987140305652	14.1175309304098	14.4874017209126	14.1271504214895	13.7654174742329	13.8371955149399	14.0231273102372	14.2641879049583	12.3659868336475	14.8348341939064	14.2091434197412	12.9481618404861	13.7256292251381	14.1184698388834	12.831700248503	12.5186521781869	NA	10.6849448885684	10.6580254555499	NA	NA	NA	14.2667134707395	13.3875414915376	12.5926455155805	12.7794260646532	NA	12.689822419574	12.9545964018543	13.0683429951005	12.4862058510938	13.8872174856497	12.9401224494866	12.6395599015084	12.4162546484918	13.1149098786082	13.3880648312188	12.4454828941028	12.1654945670558	12.9913088153237	12.6487446585281	13.5457335363846	13.1428041680596	12.1823304497603	NA	12.9039624881441	11.5527114827421	12.6273397058121	13.7165111000563	14.1219040748317	NA	13.2986755021534	12.4606802386065	12.1571743880187	13.1548882751598	14.1325725646046	12.4174821342048	12.8998607313078	13.6340535953066	12.7977360365192	12.8721203142349	12.5132734460615	13.40459484389	13.7098547593922	13.353364329021	11.4876612126049	12.8586358162557	NA	12.1515583744957	14.4387602562427	12.571486500087	13.4136037464629	12.3038710195631	12.5207229249413	13.3206368721424	12.0297334344336	13.153201660116	13.3899162848107	12.8423774996914	10.4944913461557	14.1162502369463	12.33004280387	13.3492903417636	12.8839820239048	13.3826996764412	12.0030827653548	12.5079347047338	12.4652456560038	13.0883017592261	NA	11.8229151995723	12.9709098173095	13.0489843910655	13.5619918120585	13.3876393860303	12.4690218197342	13.4134104494764	12.2034125541247	13.0044447864656	13.378428151354	14.1158687684672	12.9971169947281	NA	13.8714300389704	13.5807463838861	12.9199185307231	12.4355455708313	12.7569796473809	13.34048295815	13.7385278041495	NA	13.6509041635742
ASLAETDKITLEVAK	3	P38606	15.5215413681673	15.4243412721078	15.3636191471531	NA	16.0826293156873	15.270414322276	NA	15.4426802668578	15.7940470617956	15.8774766259635	15.3330936587955	14.9968934051644	15.2862994006466	14.5979998375403	15.124422151525	15.8711522239236	NA	15.0872629982504	14.991692046113	14.9105142479971	15.0562680311636	14.9382669568091	14.9945545139962	13.0350802946084	NA	NA	NA	NA	NA	NA	15.0706334759189	13.8555409678307	14.3457057264523	14.5020269914447	NA	NA	14.8291332852021	NA	14.6728038995946	15.1143335010934	15.1061350860524	NA	NA	14.7922038586317	14.8556074443429	NA	NA	13.6824599296033	14.3461465471649	15.0111279285391	14.2479409890859	14.55380591734	NA	13.2539907986299	NA	NA	14.6286904332058	14.8926963197278	NA	14.6176012629429	NA	NA	14.6655454152738	NA	NA	15.2553804821747	NA	NA	14.3446448617999	14.1439560056001	14.9905816199132	15.1013656252277	15.212141394212	NA	NA	NA	NA	15.4688660964568	14.674611548315	13.9400070092799	14.5653359258624	14.1231872034441	15.0949769994777	14.0189826068898	14.7473971677607	13.8676885526732	NA	NA	14.8559829145068	NA	14.7196946653372	14.9261679368113	14.5628538875859	NA	NA	NA	NA	NA	NA	14.5486699041223	13.7794677568901	14.1588547267008	14.3227542813864	NA	14.5863316444978	12.6396354721645	13.7435784543159	13.3874246520908	15.0173449799907	14.2713537687997	NA	14.7041604370441	13.780020955632	13.4012545213636	13.0696873425513	14.0576399012442	14.1121854440603	15.3025388310048	NA	15.0740231306709
TVGMLSNMIAFYDMAR	3	P38606	16.1570484395212	15.5137047001295	15.0763915902481	13.784033550914	15.4394616292862	15.9014726978513	15.1951984743422	15.9285012216234	15.4974773965812	15.0239021702078	15.0266791929258	15.3686331762236	13.5130676742889	12.9302989832052	14.9936628641889	15.3587095375272	13.7830851619445	15.844213168879	14.9517254925786	10.7879343168629	14.0695371351068	14.531982983785	NA	9.78961529106198	NA	NA	NA	NA	NA	NA	15.9152256289749	13.0400623277183	11.915782457935	11.9619106405691	NA	12.0280563091429	12.5085582020705	13.3537299542258	NA	14.8572698757135	13.4314748625008	11.362536630538	11.0098025124618	12.4151259088308	12.4064293794725	10.551104855385	NA	14.1108565476176	11.0687030107397	NA	12.8764358432202	NA	NA	11.4275873479597	NA	10.4393066218118	13.6100984153609	13.9152763946686	12.75970299653	11.1556858441469	11.6948852676976	NA	12.480576286846	14.4982635486765	11.7805281841269	12.3423144459815	13.2714690859487	11.0816320701209	11.5927720903512	12.057345219439	13.6638048235123	13.8906005504491	12.8465730856481	11.220255421584	12.5277922496055	11.3719579008101	NA	15.1836705284059	11.3226963357687	13.5403831627099	NA	10.9751341821714	13.6137931428624	10.6851239754834	12.3235082543915	11.7120059060883	10.6836381101658	NA	14.0608839290263	10.8839413945202	13.0135186428352	11.1426252098495	13.2351762412427	11.057912453873	NA	12.1099034712927	11.9404408357546	NA	10.8082559262242	11.8061221085392	11.8041114361095	13.0937385247661	12.9147867613006	NA	12.8281435820541	NA	11.9025283997496	13.6657728100344	14.7370899528277	12.7062543419967	NA	13.3510774670866	12.8502483123956	11.5586013484038	10.4005213430561	11.9755563263541	13.9417189981696	14.3002866890332	11.5615291795993	14.6833921045448
TVGMLSNMIAFYDMAR	2	P38606	15.5630058185676	15.5338517562199	15.3865350121365	14.2891759996166	15.3590142952366	15.4463552664149	15.3791997824226	15.7703186246401	15.8199809100287	15.411031379758	15.4739419710487	15.6657652045756	14.5065665491486	13.7360488439809	NA	13.5329812927836	NA	14.3675067092844	12.5195410444834	NA	14.3431175553421	14.7585335825827	NA	NA	NA	NA	NA	NA	NA	NA	15.4378919771567	13.3268137255573	NA	12.7926103964827	NA	NA	12.6559656216223	13.4496156202389	NA	14.7072656865121	14.0461989697702	13.9469005095063	NA	13.1458727760972	13.3975593516872	12.3595544850963	NA	NA	NA	NA	NA	NA	NA	NA	NA	13.389336003382	13.8377914077479	13.9757571917588	14.4110555416937	12.7277047812231	NA	NA	12.4224281786052	14.6730753596156	NA	13.1891282072582	14.0508300959149	NA	NA	13.3115885719452	14.1877295798786	14.5776022193858	13.549732841832	12.2310548005107	13.1820592871577	11.2346543369085	11.457058839098	NA	NA	NA	NA	NA	11.8114415712458	NA	12.8120389484272	12.734198825998	13.0332934338258	NA	15.1458496292243	12.5107198923094	13.4842113668246	10.2933017733208	13.7966987776034	NA	NA	12.737684564222	12.8132589343747	NA	NA	12.5476325078335	12.7831014013584	13.9170182956099	13.5168298813073	NA	11.4835133562454	NA	NA	NA	13.2755448877518	12.9081234630401	NA	13.5900766375905	13.195088142598	12.2193597945727	12.5094040680194	12.5848683534979	14.5832220207959	15.2173694428562	12.9730557298252	15.2137425895703
VGSHITGGDIYGIVSENSLIK	3	P38606	17.8087066184745	17.8031634030306	17.5210690698779	17.611197728625	17.3929131085569	17.5032193531657	17.2698521239916	17.4850606686442	17.5631029233317	17.7004124276653	17.3330763797787	17.5068855712268	17.6825341118259	17.9823237596665	17.8418448136097	17.6211232428129	15.9115834998162	17.8936969591026	17.1859137046707	17.739385918497	17.6728462095888	17.5955269761397	17.5440371593884	17.5199060455746	17.4780704647664	17.7426018272897	17.314553504009	17.2186092996177	17.3937479321023	17.1419762382601	17.471450665687	17.4113506839561	17.7266620786983	17.4362243240175	17.2211955126602	18.0472985461867	17.7372648278785	17.6789010719503	17.3304961429231	18.2178560688029	18.2890173196167	17.9611265525043	17.3923523842542	17.927266766349	17.7293071745511	17.5741197657405	17.0991678154354	16.6802104824349	17.585610382946	17.2264346676393	17.6392054125719	17.4971942482108	17.5964952106996	17.7332820790712	17.2160336234014	17.4894624937346	18.0224947110313	18.1560756801896	16.7262450092791	17.9855680291429	17.8633977161037	17.9607719806613	17.7100948777898	17.9134328566283	17.9782466815604	17.4522202247886	17.7368960902143	18.2087155630754	17.3389651070869	17.5429384852925	17.6007770256191	17.7303864236224	17.5748439392166	17.7640038579364	17.6993146078158	17.4760892208203	17.2901718396179	17.6313723251376	17.5958750971326	17.2042116911808	17.6314727609546	17.6906507534176	17.7134289408188	17.1908049438446	17.7314563258116	17.5698463526686	17.402552536489	16.641975225911	17.58700347189	16.7429385411264	17.5283428650255	17.9013602741211	18.0455136654352	17.2635778128599	18.2128227638381	17.0922233147856	17.5241897611464	16.5370242907646	16.9900156855329	17.8139961491231	17.4064671044373	17.2473197842726	17.5125363812504	17.7510753860691	17.8641761871599	17.0287909739177	17.4080227010519	17.261655243781	17.5162904700706	17.1717921936946	17.4359408108729	17.6210427278213	17.5271601362677	17.5099575519013	17.1527924528005	17.1674651225601	17.1821217499788	17.5834750345153	16.6884263074013	17.1955140713467
VGSHITGGDIYGIVSENSLIK	2	P38606	16.1151695091363	16.3846840323715	15.997791907786	16.5226253148866	16.0670468723569	16.0751510598781	16.2418541238367	16.2395197080541	16.2363938365912	16.4346553780589	16.0406948898883	16.0128990300992	16.4951241704118	16.7322186738078	16.870962487546	16.677178832797	15.2956318287538	16.6977914941289	16.3893495713538	16.2929936688751	16.6149975237572	16.6211481138105	16.344920801188	16.0012821549833	16.2739042397012	16.3717047480905	16.2315901541838	16.1686952400172	16.404820262811	16.1061298585457	15.9820518726399	15.7950968820462	16.099873798483	16.1438245535758	16.0819693921604	16.5205965774731	16.3745388095505	16.3931687447702	16.1832057010534	16.8187487600859	16.6750143978968	16.7615559252818	16.1924785348013	16.2295485898002	16.5805163961348	16.2748367043384	16.0430001813135	15.9384818254282	16.5207982385745	16.3641932386134	16.3259421562986	16.2356373599794	16.4200685721705	16.5006611735897	15.7048961006289	16.3248098719055	16.7703900705516	16.7463633900222	15.8204592925177	16.6672794773287	15.9882149778495	16.0620309694799	16.191250766709	16.8024887132753	16.3701848472987	16.0956459333761	16.1883906015931	16.4940387263681	16.2979462341073	16.3647072839719	16.2944912190857	16.231996260977	16.0968236521629	16.1846470482853	16.7078622165681	15.8750212376107	16.4238648118725	16.4317934392195	16.4879137134719	16.1856183195145	16.3633254184956	16.2733605241729	16.6808382340102	15.7872294251916	16.3654757450174	15.7020739176879	16.2983829432339	15.3618414923555	16.6026155677404	15.2880421632761	15.8721935585715	16.0511304439937	16.3700880866754	16.0084438806901	16.3446636214197	15.6663202239558	16.1882494369639	NA	15.7628161000404	16.568688292316	16.2063699516156	15.872396658686	16.3829691205515	16.0971459221158	16.5236187845807	15.6611567096448	16.4198873835297	16.2005554680236	16.4210266225888	15.9498188985412	15.9974287378378	16.5584470039469	16.2069677621618	16.254832678365	15.8825550289401	16.1185726386241	16.2162678910031	16.0690779130342	15.6911147041628	16.2404353959786
LAEMPADSGYPAYLGAR	2	P38606	16.0540598173839	16.3980653748549	16.0536569012985	16.8060391842907	16.1830173160564	16.3115256983304	16.5346012810488	16.5205050811723	16.6422875136521	16.7287766627437	16.2672377765708	16.5319413997004	16.7158102934816	17.2493637150519	14.8392919800647	14.8751292643805	13.8811844547776	15.6748939554438	16.3119411028642	16.3822946155053	16.7512232841357	16.6847265905503	16.5098311580273	16.2920792207185	17.3543219779798	17.2366140205102	17.356190364933	17.3552008846282	17.6583762313085	17.2427511491364	16.1037827315095	16.319473849875	16.5172197752566	16.3896984223719	16.3152559314017	16.7564399531356	16.6301823394534	16.9727409973391	16.7454378199645	17.1844560156303	17.1157044941222	17.1841724045967	16.7199276538671	16.7515313334746	17.1778325943006	16.8451741522057	16.7796947924015	14.0704426249192	15.2342142040636	14.4663740021862	15.5019500688454	15.4639065679699	16.6882529695372	16.5291364169536	15.9777255950204	16.9016746359168	16.9385426919087	17.1679766688419	15.7792531092622	17.7227489853236	16.1915409308025	16.3660506477448	16.5227351116057	16.9411462202532	16.9074525668477	16.4642481105309	16.4409392012099	16.7574666971845	16.4035977927832	16.7159676424775	16.8325940816422	16.9436307039899	16.7188612687428	16.7907905794233	16.8543202897845	16.8490370305106	16.8739449194117	14.336330165	15.1079636551315	14.8213198366742	15.7049556187565	14.906457435392	15.8125427089764	15.9534254902314	16.576001993744	16.8875139781618	16.9059640348946	16.1746206930856	17.1968805540583	16.5460651188932	16.204481033669	16.4693410335606	16.364121180258	16.4252102665849	16.5861439216982	16.0780026470352	16.6481148357638	15.3675515265488	16.2133656468248	17.0806956863599	16.6839732798026	16.6065845177751	17.1312389258933	14.53735252157	15.0367818398612	14.4383349285836	15.1843649179061	14.872347905695	16.2308485285981	16.2233031859927	16.2674099855094	16.7852337832383	16.7125282005115	16.5393233090989	16.3801665535357	16.8093523541457	15.8792230595277	16.8055573867006	14.9574957536123	16.7015005898945
LAEMPADSGYPAYLGAR	3	P38606	14.7472674634257	14.9595646337588	NA	NA	14.3997056873937	14.2362868301344	14.4977028288641	14.743208070023	14.7175264690994	15.0669808215422	13.4541510453253	NA	13.7974089373501	14.7065712749678	14.5039016769898	14.860451885861	13.8579695987295	NA	14.4861863656837	NA	NA	14.6077712404876	14.5371610448264	14.3656335518313	15.4445764149563	15.4669907743947	15.3165434314588	15.5376526804211	15.6286721989967	15.4045677249239	14.3799460434973	14.0627212605397	NA	14.3262681832587	14.2333615153857	14.8483014512214	14.9006128304226	14.4185466340723	14.1581548792964	15.2444065201807	14.6465966887715	14.5670587485184	14.9191774433694	14.9592449262813	11.8335630489604	14.167849710267	NA	NA	13.974522950127	13.9570241368883	14.7366776363175	14.6872483618458	14.5199384895284	14.719423145296	14.3794662769759	14.1508886551287	14.0487863582081	14.9085400808344	NA	14.7625373558672	NA	NA	13.8267826936892	14.9947617988917	15.0703452303892	14.7724678812597	14.62832440195	15.0069543871319	14.0810810224446	14.7976877270653	14.3573674459304	14.2086345723956	14.6848739579932	14.47224747817	14.0260537351849	12.8089815946457	14.1205085752948	14.4795355838867	13.6728684754762	13.6307129051011	14.8023918659227	14.5969132806404	15.2462044617293	13.9456576526001	14.6829821635577	14.7566531101211	NA	12.4309064793737	14.3586226308444	13.5115296275435	14.7744594688121	15.1880204918405	14.4752866232163	13.9957275252714	15.2203305737718	13.8922354887048	14.3097774785668	13.1281505511385	13.7305576439552	15.1330921658439	14.6962146169464	13.9405473576672	14.6356841761933	14.0934709855087	14.8432876090975	13.424093979103	15.0795534723898	14.315529949215	14.6651424444314	14.0059836351726	14.5244167767795	14.6743261190982	14.4629045190839	14.279014170764	13.2739561990092	13.5094232195414	NA	13.7330429351178	NA	13.2460985946739
FKDPLKDGEAK	2	P38606	15.2748917259411	NA	15.1421839265603	14.7165885736458	14.7196512725286	14.7034022040662	14.8223687682248	14.4184337904675	15.1906620357934	15.1687199510241	15.658140136687	NA	15.2017351316461	14.5823305657808	14.092206751017	14.9297696671731	NA	14.9665616864015	14.6349595364859	14.7724582070113	15.110622327634	15.2748864174518	NA	14.7938586183419	11.429511174865	NA	NA	NA	NA	11.6186544502354	15.3161717903165	NA	14.1962376853338	15.5213279355248	NA	NA	13.7263178537728	14.5096762645857	NA	15.2246051827827	15.3499350461997	14.1367970043757	NA	NA	15.4213012788908	NA	14.5458691169909	13.7493839752222	NA	NA	NA	14.8186722479983	14.2688793352389	NA	NA	NA	14.2796863992102	14.4723100866948	NA	12.9728694290244	14.5104490633499	14.5822534736646	14.9577646895492	14.8836349107856	NA	14.0370854791177	NA	13.8916815022652	14.3005676691303	NA	14.6573224803861	14.6485274180867	15.0728714242309	15.1941712863417	NA	15.0601654205365	NA	15.3471171254299	NA	NA	15.0664783674922	15.1879121084337	15.5728297311876	NA	14.6374651131407	14.0819810102691	NA	NA	14.805275841396	12.1105042491227	NA	15.240365042021	NA	NA	13.5865818120546	NA	NA	NA	NA	14.435161560335	14.1223986694433	14.721013067973	NA	NA	14.0686637919896	NA	NA	13.9336580582859	NA	NA	NA	14.6703210778574	NA	NA	12.7816141153235	13.9235903777324	NA	NA	NA	14.6433522563602
AKEILQEEEDLAEIVQLVGK	3	P38606	15.9468182486457	15.7148420498513	15.6231785604226	14.6891789993088	15.3418233764476	15.4058526848698	15.1923778308974	15.3731293771672	15.5899341247668	15.301391306658	15.7739414336217	15.8567306454188	14.4888443597882	13.0527304974424	15.4499135247256	15.7927729363559	13.7707077500064	15.9610214417714	15.6143440749561	13.0943793191681	14.6974713351731	14.7331557777635	11.8126237137057	10.804085170782	NA	NA	NA	NA	NA	NA	15.6957103607743	13.3524302853591	11.9640815262573	12.9041986514167	NA	12.4056611162205	13.2741956206929	13.3344114958688	11.4585642248503	15.4765548667727	14.2191377993097	12.0709798001369	NA	13.6441474758845	13.7777485090269	NA	NA	14.1856761661215	12.7290429869535	15.1167946031717	14.1876571970204	NA	NA	12.2856069882782	NA	12.2263890704525	14.2860431332088	14.7338897909713	13.4180882214294	12.8770810451336	13.3162081226786	12.0136522104458	13.7817609958124	15.1587254539898	NA	12.4486997904183	14.0243189676893	NA	12.3367343622005	10.6876730699358	14.5406118916829	14.2670760835216	14.2777128345764	12.1693311622723	13.1418211059198	11.901006860053	NA	15.2812226206766	12.7131075986751	14.723410717292	NA	12.4587810374635	14.4563603188835	12.3774181404315	13.7079514608768	14.6753829503648	12.6972974351954	NA	15.0130925846968	13.8257547335029	14.4112528989916	12.4395457315062	14.7243822509138	NA	11.5166965641332	13.1426239637433	12.1415835242468	NA	NA	12.1176769087804	12.6196304996699	14.6267669707344	13.8220271169341	NA	13.683806315021	11.4375091812124	11.6121347498568	14.3469889460297	15.5357709484739	13.7696389082557	NA	14.6658836979454	13.7374719626189	11.2929840151121	12.0580729434136	13.5139418134987	14.8033839695854	14.8669670434416	12.5023368719473	15.1723554481298
AKEILQEEEDLAEIVQLVGK	2	P38606	13.892805395029	13.9889196004039	14.033517346622	NA	14.3044757830983	14.4253109499144	14.145709144651	14.5487419050006	14.0123971300049	NA	NA	14.5849478645696	12.9956543339407	NA	NA	13.7483895423271	NA	14.5504118501448	13.958017932394	NA	NA	NA	NA	NA	NA	NA	NA	NA	NA	NA	14.2346943428695	NA	NA	NA	NA	NA	NA	NA	NA	13.0686418306315	NA	NA	NA	NA	NA	NA	NA	NA	NA	NA	NA	NA	NA	NA	NA	NA	NA	NA	NA	NA	NA	NA	NA	13.4923273850406	NA	NA	NA	NA	NA	NA	12.8867188998463	NA	NA	NA	NA	NA	NA	13.5470966822936	NA	NA	NA	NA	NA	NA	NA	NA	NA	NA	12.8346673878477	NA	12.1272122663898	NA	NA	NA	NA	NA	NA	NA	NA	NA	NA	12.7271732560617	NA	NA	NA	NA	NA	NA	13.6744450591457	NA	NA	NA	NA	NA	NA	NA	12.8343995598626	13.3055572156847	NA	13.9306281103956
YSNSDVIIYVGC[+57]GER	2	P38606	15.855776167359	16.2236612321176	13.4510674683741	16.8916348173223	16.1465235257617	15.6868684364656	16.2270243416543	16.0971607923017	16.0504803300411	16.305529624143	NA	15.5194757149583	16.3453726365009	17.2432312885429	17.1373769466692	16.6109332309783	NA	16.4600037787412	16.6926729509511	16.8956890215439	16.8305462694318	17.0169048590814	16.9583749720822	16.6874793671422	17.3804353940213	17.2598226205571	17.2423698343956	17.0114122322705	17.6193838344845	17.3545418704129	16.1632151529624	16.7335887014575	16.1367998552805	16.5428325822718	16.4294178415611	16.0959201107586	15.627910148287	16.2563922786364	16.1877215852159	16.8719217723853	16.5696960513884	16.6806143473156	16.6121379373512	16.4538670773003	16.5875346370497	16.6144085458834	16.1269298025844	15.2180207168347	16.8938973440481	15.8895255056999	16.5691169582772	16.7286892985008	16.5470459318902	16.5443321734194	16.5595733264311	15.1706550270708	17.0236126528729	17.019946079231	15.6959485731214	17.6764846313341	16.0297475773472	16.4202399146813	16.4013436378747	16.96884084756	16.257795616874	16.0719410918473	16.3390223178987	16.4557646641327	16.3274486795845	16.4431522192868	16.1898645241023	16.4965986756442	16.6000308738441	16.6206331012438	16.5480274213558	16.0233513328656	16.5892672250031	15.8722767491454	16.7994077007104	16.3526343888908	16.7500661897531	16.425187310801	16.8385241058117	16.1442635372659	16.9799833579737	16.7675527253306	16.5117429763121	16.0850133078202	16.9148380829001	16.0338650172458	16.2550481743367	16.8605777917067	16.6084478775906	15.8290519648744	16.0002933583723	15.9335037772123	16.6175247075891	15.2250763319589	16.0315927133124	16.6249406136128	16.396150641342	16.4289509929299	16.5224965672601	16.4904766731535	16.2454992831368	16.1010118871102	16.5465294936886	16.4667649972746	16.4833776733176	16.4316100617018	15.6746217903482	17.1790802526637	16.6100934020476	16.4993522255474	16.1937175067533	16.4402751724168	15.8492625453335	16.1994076344299	15.7969650512972	16.0957604120772
TALVANTSNMPVAAR	2	P38606	17.7231006605519	17.7652723903667	17.2270360598364	17.1874465133008	16.9727871243124	17.4351134494245	17.1267456120108	17.3426992995069	17.8851032550904	18.0187857657638	17.1377836842276	17.4930750040742	17.7067149426015	17.9303570350595	18.1659146500993	18.084907637735	16.9131490687894	17.8236955507018	17.6940802861023	17.9934531824769	18.1677226665171	18.0636334536797	17.6373387329537	17.3392814074834	17.3188234955929	17.295656956004	17.2162170899023	16.8942761143364	17.5368075307525	17.2553448730699	17.4321102985834	17.2589042376806	17.7108490279334	17.6356431423408	16.8544191746271	17.3738210564384	17.0075690382077	17.1406111415361	17.5711194103192	18.2592518961068	18.1214386952453	18.0200830270484	17.2025271090591	17.8026016874498	17.7981505103038	17.5219253650504	17.1333961524234	17.5022516977328	17.9440996741419	16.8861642935438	17.3284061820445	NA	17.8927097000546	17.8380220256596	17.3294529460273	17.7766979296107	17.8029137937466	17.6844283598801	16.1459621944569	17.8138803239493	17.289062545056	17.5812620644323	NA	17.9158375202061	17.0110344383167	16.9573736731338	16.9282546680703	17.0126696841566	17.6635021343072	17.6525029699003	17.3818088061944	17.8392672399509	17.7017527392809	17.7281552231099	17.6812309264657	17.4338809429984	17.3998674581158	17.9547846297065	18.1102041723342	17.3170180291449	17.8961636617515	17.4806035807987	17.9854864843371	17.2639108222918	17.9138346979287	17.7648579374643	17.6555730743135	16.7295665700175	17.7240257692453	16.774809871803	17.4121902119214	17.7325814004306	17.6506166299901	16.7235511306452	17.1992695167378	16.8754763482722	16.9823761213125	NA	16.8386694128263	17.9465861088058	17.534567511566	17.1476332981401	17.8100523726884	17.6672631857017	17.9481725789603	16.9261984742456	17.7362754103273	NA	17.6993658835068	17.5906682948333	17.6824381482276	17.8282307768231	17.5827185356533	17.6574425890839	17.079313816212	17.5818017566984	16.7542249214598	17.3387248269039	15.6682033022256	17.527739907643
FTMVQVWPVR	2	P38606	18.391192988631	18.8871685783562	18.1108194817585	18.8552675835483	18.8359329783687	18.7185236106007	18.7735285964801	18.8426617324357	18.6934564573853	18.7562868533414	18.2543253838811	18.4441675201114	18.7229511748006	18.7991260409536	19.0440623166304	18.5657549578808	14.7431528255889	18.6469926417251	18.6148837231127	18.4557858611118	18.7435166385516	18.7225183679467	18.8151827668633	18.1350661541933	18.545808797776	18.8789541986098	18.813527481442	18.5727774397271	18.8596752522075	18.5155131860824	18.1689718329874	18.3373533577231	18.6445354090844	18.4540234182721	19.0436946298839	19.296485532974	19.17603071985	19.0859224568836	18.8618599355822	19.5240098463723	19.1816323510468	19.3361184468336	18.8866053454853	18.8173644786012	18.8657161617035	18.6944684496225	18.3989998308739	17.9727261962538	19.0249403195171	16.6780662507517	18.6257414403066	18.7863618243279	19.0841052671052	18.9826386797037	18.2928823149186	19.035073310572	18.9920532718921	19.0910736325625	18.0961221273614	19.0432620796228	18.6486433291069	18.6034757468618	18.9051019711277	19.5449428528073	19.2430022693934	18.9741664800313	18.8694183836046	19.1671709130469	18.8582876109065	18.7169071336059	18.927510713025	18.8645052086661	18.6169100771503	18.7454959938672	18.464088331969	18.5306845833198	18.5627816251922	18.5905466187395	18.9472714752677	18.3836212374954	18.8756536830007	18.5381454777922	18.7655833615961	18.1733290066529	18.9679731215258	18.6129704803609	18.7847770021334	17.7673005848011	18.8880091169963	17.5831396982974	18.9170163083843	18.7357244368268	18.6203329823888	18.9425425073596	19.2093679312276	18.3441921473597	18.8077639564798	17.8141298620028	18.2797372987689	19.2443640112831	18.800356653248	18.4652478006234	18.7840442900745	19.0196213805302	18.9609317526083	18.2909983718895	18.9567264966179	18.6827397053077	18.9371453425064	18.6549503906316	18.7301574303446	18.8590721871298	18.6761840121144	18.7730215480144	18.3353254513912	18.7801450908187	18.1676002689455	18.6858082132582	17.9944118868729	18.4733976031578
EHMGDILYK	2	P38606	15.4682189176745	15.9126140631304	14.8948352992054	15.5248507368724	14.4100505441245	14.9860394672911	15.7355947328708	14.866097468659	15.6961167040121	15.6024852098841	14.8917857156654	15.2802503706348	15.7444497423102	16.0808743134359	15.9096820703836	15.6441087589671	NA	15.2662685942875	15.5743589522557	15.6105545065283	15.9631522166889	16.1595564391623	15.9508708465068	15.3434820193835	15.3037461529811	15.5677604987843	15.1278975030414	15.8721847568775	15.3199886637096	14.9173363420494	15.4621968110963	15.6326399403586	16.0628667762579	15.5960421126548	15.2984271196281	15.9232770954908	15.9933739891027	15.91653206879	15.1113749310876	15.7467808150953	15.954129892395	16.3146311482977	15.3622276888449	15.6376235378183	15.7490400911913	15.887494782328	15.3318678194962	14.7608002188985	15.4619283171297	15.1319585872852	15.3227729142251	15.8168365700461	15.8734654953936	16.1223527278248	15.2423288254291	15.9045289039904	15.9301828756848	16.2353534778742	14.5352962371635	16.6977490137884	15.517093794679	15.403652898142	15.7156054933254	16.0209746042165	15.8159956304627	15.6086461429051	15.8963694338466	15.9968987984424	15.7059125105581	16.0656610901439	15.5903336092778	15.7644962929228	16.0701138776671	15.9533364049928	16.0026269029823	15.5979042653379	15.6142228863108	15.8590165027377	15.5932524175678	14.9943987745432	15.9900657905942	15.7935663767847	15.6968603148354	15.1678484834166	15.9867897754673	16.0678839346437	15.7897767723622	14.803499372993	15.9083022888475	15.6252117213895	15.2635946482723	16.1054516542484	15.7640304895772	15.5377706354894	15.9591340619964	NA	15.8026710299442	NA	14.5559876591903	15.7675661753749	15.2441667253546	15.607676145286	15.9073214811903	15.7131563076845	15.8108510418139	NA	15.7247686688042	14.8514747347615	15.7699381565172	15.2625674813875	15.4109098870206	15.7128092065763	15.7857350016646	15.631996529553	15.0367819452267	15.4544835664964	13.9651966759182	15.222044373933	13.8225316788403	13.9798035383223
DMGYHVSMMADSTSR	2	P38606	15.5561802212566	16.0053976587245	15.3600273113007	16.8339436992745	16.6780133292609	16.3472315971267	16.8329454394552	16.5149417077237	16.3633452892872	16.4334768449214	16.5295216506793	16.7455968260665	16.3859227870697	16.921779442019	16.5622490390152	17.1344351971024	NA	17.2258765567966	16.0515559646212	16.2538369640951	16.4789635964047	16.7291659792105	16.1254950929265	16.1030426184891	15.618587655968	15.5216014727778	15.6847064261868	15.2960809949975	16.0414405093412	15.747454876332	16.5693770131717	16.2552673170859	15.5589946770991	16.2018199583061	15.8341823635574	16.3615359426436	16.4437209699083	16.470584245792	15.6707988895524	16.6366434634595	16.3927553310611	16.4212140343281	15.8874794355267	16.2309339393114	16.6428004117095	16.0813645013838	15.8313428860965	15.0821929879495	16.12144025954	16.6154574109464	16.3283750034811	15.8930525982942	15.631073065493	16.0988313394699	15.3420274030752	16.0097909652394	16.872586757307	16.9701497393702	15.4923814004028	16.6286325433713	15.8337132097874	15.8705446193762	16.3315840890559	17.3098376047132	16.0775117899428	16.2935578312356	16.5668102559838	16.1749152954719	16.1358781841813	16.2992284233171	16.3915441968475	16.3341198482052	16.7214525941791	15.954122329152	16.2769864720577	16.0789543605678	15.9244690272136	16.4136211644473	16.1344291696149	16.2649768694023	16.0149367540214	15.9393302729006	16.7444585004952	15.5270216708186	16.3235006117126	16.5883529490786	16.162402782675	15.2292629596133	16.9958897899067	15.6569697531538	16.068621809974	16.1720317612066	16.6204831906757	15.650592161228	16.2535362578465	15.8298813078347	16.2393406062559	14.5109523251205	15.317566880975	16.4010208985566	16.0642280041517	16.442269745305	16.6810425702257	15.7533534768391	16.5741491664702	15.5120834334832	16.1853739537091	16.2062081284946	16.5445482176744	16.2265056089695	15.5109906825633	16.9317883949909	16.6820463416265	16.0956835260174	15.603284466876	16.2643853443138	15.70720400481	16.5723491341781	14.9380379131795	16.4528998327018
DMGYHVSMMADSTSR	3	P38606	11.4623551257196	12.2722912615433	NA	14.5726532455747	14.3813003451388	14.3495328499434	14.4110947179446	14.2966451589315	13.7596243460134	13.8576974975412	14.3857689932608	14.6690734766661	13.4508539773967	14.9376943543846	12.2611881979112	12.6403815180064	NA	12.5186902843608	12.4212044110259	13.9746921374706	13.0527233166736	13.5053222824066	13.6069226275462	14.0899818126346	14.4312266270609	13.8718175995189	14.5029281310268	13.8945922283846	14.9967574045692	14.7278018959559	14.5511721332927	14.001862013212	NA	13.5835708546852	13.3644403013129	13.8724378737279	13.7579901082645	14.5009674220396	13.8100234079386	14.3997939744189	14.3959324670215	13.9199686078791	13.865504332154	14.1699175315685	14.3548283361223	14.1222487566213	13.598161249761	NA	12.7863569383445	NA	NA	12.6782986236103	12.7894206486515	13.7329772995993	12.7016815467836	14.0466620741645	14.0859281358633	14.4813680263827	NA	15.1299020386853	13.5813818377053	14.1907685110687	14.1963862054949	14.8559024935105	14.0843891914884	14.0445436699844	14.2509277934428	14.0921178140684	13.3314937533302	13.2988364787738	14.256145128626	13.9831325947955	14.1513897174902	13.7715812099288	13.3168116309054	13.7734305500741	13.6815257388229	NA	13.1038978008699	NA	12.907379650572	12.664617046474	13.7644442090868	12.9301747661984	13.9763419253246	14.7768046511809	13.9128184717863	13.2190708216566	14.9371670813387	14.2186700154465	14.0752511274189	13.8320513137529	14.4615080836303	13.583386232179	13.9576686904267	12.9720376228152	13.9851844212944	NA	13.2949213999195	14.4294132360463	14.1217379794064	14.4101258365702	14.4652680526081	NA	13.2689998633803	NA	13.2447613153188	13.0170922264163	14.0365987380239	13.6029330521528	13.1295584300319	14.0313828209088	14.6912819127678	13.7925014442492	13.3982177375216	14.2072660540233	13.3269133399995	14.858771215776	NA	14.0480391314336
ALDEYYDKHFTEFVPLR	4	P38606	16.7798510234553	16.6069895225125	16.7655909076066	NA	16.8763980691161	16.5116755725982	16.7811485478628	17.1827693313841	16.5133079157429	15.8587411269188	16.7899813625957	16.8171768610706	NA	NA	NA	NA	14.8522744226597	16.9513100712903	NA	NA	NA	14.4280659066484	NA	NA	NA	NA	NA	NA	NA	NA	16.6595195056789	NA	NA	NA	NA	13.3890687212289	NA	NA	NA	14.9337979964036	13.7712953003348	NA	NA	12.9677874341769	NA	NA	NA	NA	NA	15.6809342479419	NA	NA	NA	NA	NA	NA	13.4458323513146	14.0266135253139	NA	NA	NA	NA	NA	NA	NA	NA	13.7187086184762	NA	NA	NA	14.2056378631036	13.8367483984746	NA	NA	NA	NA	NA	16.4867649985719	NA	NA	NA	NA	14.2015143737188	NA	NA	13.6284237036423	NA	12.5831265457061	14.5437791049488	NA	NA	NA	NA	13.373169135946	NA	NA	NA	NA	NA	NA	12.9193301372254	NA	12.7534786350319	NA	NA	NA	NA	NA	NA	NA	NA	NA	NA	NA	NA	13.0586670882947	NA	15.1489289626228	NA	NA
IKSDYAQLLEDMQNAFR	3	P38606	16.4126672881539	15.0196108959575	16.2125768066999	NA	15.6168601747733	16.3279021564553	13.3667264800002	15.7701259870874	15.2725668817456	NA	15.7261872538828	15.7953003454706	NA	NA	NA	15.2783539651444	12.951665780197	15.5481419946777	14.9853391778089	NA	NA	NA	NA	NA	NA	NA	NA	NA	NA	NA	15.5766738538856	NA	NA	NA	NA	NA	NA	NA	NA	NA	NA	NA	NA	NA	NA	NA	NA	12.7507106758631	NA	15.1354043906529	NA	NA	NA	NA	NA	NA	NA	NA	NA	NA	NA	NA	NA	NA	NA	NA	NA	NA	NA	NA	NA	NA	NA	NA	NA	NA	NA	14.9707055649938	NA	NA	NA	NA	NA	NA	NA	NA	NA	NA	NA	NA	NA	NA	NA	NA	NA	NA	NA	NA	NA	NA	NA	NA	NA	NA	NA	NA	NA	NA	13.4192459934954	NA	NA	NA	NA	NA	NA	NA	12.7496499177074	11.0522509419619	NA	14.5777489170389
AQFEGIVTDLIR	2	P38646	20.8930117058732	21.5711151158011	19.3958933754404	22.1181075110542	21.376124848465	20.5586985753569	22.0731607062926	21.0882951484803	21.662611135961	22.1440690019397	19.7374027794976	20.5099105395317	21.7304969299762	21.3543248171189	21.0401984510702	21.018063274545	16.5418491205486	20.5954563535217	20.3054468715868	21.7858930546189	22.0484618860299	21.2736444161344	21.6353377532913	21.4603613469289	21.6969333939804	22.3517165100843	21.7560045628816	22.00283506252	21.7582169582947	22.049978615446	20.0166540040784	21.2768422523978	22.2366094535669	22.2048798021072	21.7508137331615	22.8653069418399	22.027951846071	21.9860868981735	23.0425295341321	21.8905807732339	22.199620533677	22.0137499120385	21.5505204707934	21.6733168252006	21.4600569742865	21.3581473041905	21.6831872144282	20.0388025389373	22.0726986746231	21.5392663482355	21.4714947925541	21.5990220363653	22.2301226137643	22.5215446543348	22.3281690933288	22.9787624112476	21.9795080110109	21.5333266990058	21.9979046431044	21.9447475959499	21.9820807257803	21.684156634226	22.1642617972499	22.248103745553	22.4657431403358	22.1952366910976	21.8155438641643	22.5376498914876	22.0811805238598	21.6171998901254	21.8746465261113	22.5038110294591	21.6381064092566	22.5628710471936	21.9234635149987	21.5448681544886	21.7355887624993	21.441876024268	22.3533092276191	20.787711826716	21.9377698253702	22.3765076731035	22.4597673588169	22.3039680409217	21.7676930261599	21.5575201792561	21.2604531094211	21.6862483768478	21.8233353242732	22.601925449353	21.4133643375775	21.6563686352522	21.3871266806934	21.5358690701537	22.8958441874498	20.775964038748	21.3127711401948	19.5549350024609	20.554486009847	21.630501756912	21.2564719881347	20.9410624812568	21.0662198020806	21.6888771551592	21.6324163393114	20.1190514635634	21.2356619930371	21.0462061138773	21.0566442572009	21.2495699258509	21.1373734938547	21.255363700363	21.2102703620097	21.1381257005188	21.0794146584479	21.466556221825	21.2096816321535	21.254116562945	20.8542549363047	21.0235212297885
STNGDTFLGGEDFDQALLR	2	P38646	20.0061069495163	19.8808698522145	19.812373362046	20.1187099815529	19.8670549252738	19.72368095865	20.0760820704569	20.0456164610388	20.1996646300583	20.4727276518423	19.7337258850706	19.932929465565	20.2186341196713	19.9844044078249	19.4929846353249	19.8301935790767	17.6859970936236	19.8744807237889	17.905942868293	18.9956091621732	20.4778596030784	19.8703753722383	19.9342724467324	19.1622146759553	19.3267050557664	19.657575933616	19.2071252561474	19.1350671894637	19.2587298078137	19.588558891106	18.865531243109	18.4127960936659	20.6331177456989	20.9975653942173	19.6083000121108	20.525670767159	20.1189713850005	20.0346173145239	20.8493247424011	19.841290395639	20.4996200516983	19.952273561233	19.9385540290962	20.1538290368911	20.0213893053162	20.1814387558194	20.6105040008768	18.0535530397807	20.6400087097338	20.3618770862051	16.5512009973466	20.2579543570109	20.3746860179307	20.7349601564166	20.3833964965487	20.9245078475251	20.5146984270926	20.0734219900105	19.0762198360913	19.9460920437294	20.0875849255292	20.0896716203544	20.4783824474794	20.0742368848724	20.1642204343673	20.1033758411974	19.9014899681303	20.6094310963748	20.4144794385312	20.2448204855093	19.9870019309051	20.7178332411485	20.1202668365673	20.9136890110076	20.424880736977	20.125723765738	20.2303745856171	20.063988337809	20.7290852912378	19.3114932724779	20.5256430255569	21.0155224372545	21.2254280278697	20.3048592517491	19.7350781267103	19.3494377246529	19.1342870775039	19.6622805605064	19.6615672877774	18.4246190619013	19.7391132171742	19.9572694185364	19.6565008229492	19.5489500557581	20.5971832760457	18.8692298303929	19.5957848002849	17.9766210207524	18.8038576169181	16.3941216216128	19.7015535078749	19.5720269889798	19.9235479000947	19.7353876358229	19.9003705232968	18.6327888477447	16.3355222804532	19.6525047671539	17.7547885939262	16.2161583773912	18.3696439404183	19.7381735856744	19.8735744528843	18.5859149178307	19.1117447791746	19.5448498555437	19.6083242542375	19.5728528641217	18.1869097585884	18.1329192678032
TTPSVVAFTADGER	2	P38646	19.9719357951264	19.845036132821	19.7340861135903	20.1304914081156	20.2096592748818	20.0333022893505	20.2461525599607	20.2723681330418	20.4453440252833	20.4661165585433	19.7579330482911	19.8165446297562	20.0164079961725	19.5493075304486	19.1653859751017	19.5363361929656	16.2480294839406	19.4708363919387	19.355849995121	19.7090516898366	20.3910490319645	19.8615935642805	19.4884372515036	19.0364490796023	18.1351398959265	18.5548790771106	18.0745609805048	18.0274654858307	18.0633389110799	18.56174154966	19.2069437344336	19.2372329986671	18.9314116024003	20.5119047758306	18.5044386447312	20.0802279903143	19.8408361907422	19.8975672631638	20.2590258192395	20.1091849769644	20.2168935746161	19.0127145194343	19.029396562764	19.7553003875254	19.5672808391533	19.2314333824288	19.5566377149304	18.581526580829	19.3531116349829	19.7903030910333	19.3351050724913	19.1631512242259	19.0598101620024	20.0837747256298	19.6219105107341	20.4933099219057	20.3031241539843	19.9941063045105	19.9547509608157	19.3888003419223	19.5180645449683	19.2843997082465	19.8256037811753	20.1972147255367	19.4583252398021	19.7784739234452	19.6809155831472	19.645573307823	19.7549407377322	18.8214051707049	19.6643206754662	20.4876734116374	19.803389079968	20.3627264989939	19.1897263708327	19.2894881095307	19.2081572142714	19.8079742247178	19.8047103478738	19.2152679295057	19.454878340615	19.9984905157634	20.6915832994884	20.0668977484131	19.7922869417938	19.6389168265998	19.2698926279699	18.8911188159925	20.3120044493564	20.5995289704649	19.4257588071572	19.1597962292408	19.3109560970052	18.9153654091897	19.7992121800123	18.4357263209757	19.0711597171395	15.8890910143059	18.369646351535	19.3293089999616	19.3211851529986	19.2717785892886	19.3903831026301	18.8673451173448	19.3570467759843	17.2892465429638	18.8930300719264	19.3196750504115	19.833955236769	19.6087994324648	18.6573748616866	19.7541070743632	19.5343933493922	19.3051124971622	19.061465239583	19.3391073647269	20.0063235955082	19.9489777434148	18.9606521805043	19.8303341119157
ASNGDAWVEAHGK	3	P38646	17.4181840284788	16.8997168582828	17.9023012350414	17.6473455362771	17.7033358561133	16.8907851481945	17.666602504738	17.6194438200573	17.5894422351653	17.8410134049853	17.7820759860607	17.4909404807155	17.1748033025983	17.1984483646201	16.3489996629798	17.3272375086482	14.249138449601	17.3767343940729	15.2752429186874	17.2275507821654	17.3028198489135	16.6928985311168	16.9016902952862	16.8352912054355	16.9029948541196	17.4203141682951	16.5895315788948	16.7605098597248	16.6565089513452	17.076534977344	16.6695845491657	17.2069974429164	17.3812135299634	17.8067385102936	16.5176146347903	18.0495730309573	17.1808552588785	17.3974445470519	18.2935026244549	17.6625476702297	17.7765277552898	16.7420427763826	17.1079089917447	17.4505368804754	17.2545789433378	17.0938379105408	17.7859718736447	15.8000271309811	17.8770664460205	17.2265992570299	16.8018467234297	17.3105202743673	17.625626472075	18.0024206679459	17.7737892231293	18.0071482755288	17.6341936909654	17.4308120647325	17.4434452839338	17.1841240148586	17.4481403803928	17.3793089549059	17.8477555415233	17.805530144214	17.56974658882	17.4681373891237	17.1824536600365	17.7776950131068	17.4116419639825	16.8677999491999	17.5852015860696	18.3340878339119	17.6962543576166	17.9542002977475	17.0944822017398	17.2983165738735	17.3976523242913	16.7377388089925	18.239605131829	16.7613945446477	17.5563800594041	18.218047276942	18.5670842438862	17.711433330989	17.3341842858407	16.5707620414205	16.4981974178565	16.9514111436023	17.3471818070107	17.1818365317103	16.9663178814948	17.4588800467034	16.6795631204379	16.7718563467245	18.0193581620015	16.1367661475588	16.2770991455973	14.853934660673	16.2134667290053	17.2779710977408	16.556669724229	16.8882356702027	17.3017935328246	17.1821758093805	17.4694704498321	15.5128456389364	16.7458335565906	16.705760454764	16.7743182959884	16.8839096598197	16.6214742076763	16.9585106357035	16.8757546679123	16.4284353642439	16.2594546114163	16.0850214729266	16.9886717889684	17.1052649343363	15.9156473532156	16.49724715317
NAVITVPAYFNDSQR	2	P38646	20.5736473689508	20.6714217910748	20.5457710079714	20.9692433628248	20.6363481679552	20.4884883490423	21.0980752101253	20.7729924141063	20.6541035003188	21.1586060367395	20.4464686076548	20.6640790030899	21.0626626234751	20.7865853942772	20.4244002507766	20.5032270520204	18.9081296681865	20.7733374577879	19.5965166447745	20.8415537165248	21.2444647879917	20.5353324939462	20.9549259045096	20.8295271058289	20.6929870746444	21.2434887161547	20.7554518139462	20.8669919902757	20.9023230599237	21.0852550282316	19.6658366913585	20.5182875632008	21.2705092475304	21.7382579125967	20.425700404131	21.5072453401355	20.9203967839722	21.2318085038665	21.6861438067312	20.8531374387078	21.4300325951938	20.5848793096939	20.7174715039495	20.8986473466056	20.8327607780373	20.965093118294	21.3977674456092	19.1101355864856	21.4664600003026	20.9583321351614	20.7234834468346	21.206111374888	21.1852768435484	21.6443076796975	21.3627931178706	21.8117780648155	21.4158564901575	21.0039849735315	18.0697559778787	20.9392380532785	20.8516712863492	20.7854334719827	21.2074048365186	20.9058777362063	21.0794783977996	21.0226030794683	20.6743801244751	21.5219159555556	21.0874363589981	20.7442360497493	20.9381483357943	21.6178603705738	21.0400238237137	21.9173388750506	20.8714102419316	20.8555535334368	21.136575075816	20.6648763486076	21.7247817846295	20.1361005132146	21.402511306771	21.9882501339949	22.2407534419243	21.2981532807351	20.8318452561755	20.8559758673211	20.0078717937278	20.8389177786577	20.715179817756	21.6187939450178	20.4049116668553	20.7706342088937	20.5878433218135	20.4213025560792	21.5193470094446	19.2445827517235	20.5415511996139	18.0642395977437	19.5600463370587	20.7567871637716	20.5831317366943	20.3916929475174	20.662496918895	20.6042657414753	20.8115313867105	18.996153719331	20.6839339860503	20.5506077545729	20.2794043529084	20.3156734517462	20.2834205036207	20.640889137483	20.5823127694312	20.4163696241876	19.8235513773022	20.2261665539536	20.0962235616167	20.1900623877923	18.9582401546796	20.1407954743622
NAVITVPAYFNDSQR	3	P38646	16.0319617031071	16.0547228526121	14.7088867710334	15.7928741997003	15.9583632682655	15.7048086903124	16.2096869283899	16.4466277936528	15.3894254576256	15.7200695794461	15.5294641347554	15.4704472061907	15.4615869988723	15.2443087410666	14.611959257456	13.7503228737924	NA	15.4062928329346	NA	14.9719113397008	14.4614173350722	14.3600694043197	15.0269079103959	14.5870258134261	16.6143576581493	17.036852974003	16.4630247208333	16.5476978379648	16.5281090165826	16.8176493010374	14.9857744670675	15.64684838178	16.0530422004381	15.6942249535147	15.1715173165568	16.66269873716	15.8879373947925	16.4917995630924	16.3999233161757	15.8284394068098	16.2913652734845	15.0799140623929	15.6142314420033	15.8069379827804	15.3402767712425	15.2359269182536	15.7817728280419	12.5257222116892	15.9436130899916	14.645020220819	15.2419783779875	16.0627916446169	15.254285964428	15.6245886488058	15.2770633130771	16.1391271778699	15.1468408004945	14.5291318994065	NA	15.3992917644225	15.8936671412867	16.2131077933541	15.9744008893478	16.0491393982257	16.469367444983	16.209647628714	15.9778513167094	16.6772814444625	14.9130035624812	14.5962613676607	16.263766821115	16.5849743185783	16.1948250310454	16.9286997097337	14.6484665894864	15.3955226637609	15.3716543789846	14.1204904603204	16.2502708496095	14.5510413671661	16.0740113911134	16.5837627165301	17.0525126402996	15.3198307465319	14.7362289870664	15.2900139186762	14.3006160950962	15.3331307970445	15.2010919601136	16.0450547493307	16.2543699931758	16.1014807524891	15.465407964594	15.7163970554602	16.8870945507286	14.4589919457342	15.5080944294361	12.6618159435539	14.536248833686	15.6723007585662	15.451112356761	14.8569465030341	14.9917528040092	15.6491847063982	15.2631944336961	13.1015910974022	15.3936578086077	15.3531070977249	14.4242100569836	14.1008787301143	14.6829037023493	14.3879604068435	14.3294745224106	14.2746512227951	14.1082862401661	14.8953083668083	15.0647851274622	14.9313132461282	12.9757575766857	14.1253138858352
EQQIVIQSSGGLSK	2	P38646	15.8296714276262	17.6938906165757	13.4335529637063	19.9697243735367	15.9385051791224	14.7141634195663	18.52165174799	15.6512628313354	17.889045451473	19.8221426368383	14.2169823652245	15.5016774161031	19.885013341929	19.8454252489924	18.5462936816836	17.4796683036434	NA	16.4182240606752	17.2690986666884	20.0010376875239	19.9334045214254	19.1064884509828	20.0471140757094	20.0357268797907	19.6710409500341	20.3185959439296	19.5830174973039	20.1617797320999	19.6314102400685	20.0739324819255	14.9282599607579	18.6667791538332	20.051906709997	20.6640323036366	19.6694317097913	20.5289253955846	20.2637753431032	20.3290818967805	20.7724458121724	19.5301356816922	20.4792877703186	19.622730515095	20.1333466906249	19.8020903690342	19.8318761855034	20.0035653064847	20.3926331449054	16.8909736993859	20.3785518263662	17.8694265075743	19.6967652790494	19.8969348936961	20.2840043754838	20.6468293020335	20.5628908046595	20.7316642181839	20.3205352637631	19.9736971333996	19.6656157844224	20.3840795156666	19.6607351277889	19.5389004214564	19.9446508049257	19.8339898368569	20.1390321697801	20.001430541371	19.5938749001116	20.59308661764	20.1672127469704	19.9633276007589	19.9862755686176	20.6297101834773	20.0082389670285	20.7040962373178	20.2760234382431	19.7278387471033	20.0769857614589	17.7091842760789	20.6330919151224	18.740050571474	20.302086036673	20.7338386514333	20.7538220568247	20.4157085418771	19.9443849096035	20.1701709064194	18.8815630572888	20.0222682135209	19.036529590134	20.9211822677856	19.111192348242	19.5353642966436	19.2003949651886	19.6684739635776	20.756696758956	18.509644841759	19.6627331520679	17.892534046452	18.6134943468678	19.7012698128059	19.6326893376121	18.9876735723586	19.5360661875732	19.6056160333885	19.8822947338659	18.7167533555998	19.6346240036833	19.2232532344245	18.1194354880541	19.3444496828837	19.3403541502351	19.5312636356181	19.643168692049	19.4773066725246	18.7692018605756	19.5003212356404	17.465766715086	18.7632481993679	18.8377027063089	16.9975917009331
LLGQFTLIGIPPAPR	2	P38646	17.4234484530148	17.6366666178761	15.0211092586674	17.1984234549795	17.1530309256259	16.6615440596571	16.8882617192699	16.3904205644578	18.4485235932707	19.0839024798775	15.9554724676043	14.5526906442707	18.038734391812	17.555075589018	17.7420604233801	17.6233412058377	NA	17.4183246096679	14.0197321331162	17.6263605777631	18.4652305320601	17.8870459680078	17.9391726450031	18.0736548204347	17.042068377508	17.5062197811722	17.4241156816216	17.2479774295757	17.2165381818135	17.6603979289098	16.8587421758676	17.6064554263374	18.7719305963797	18.7222632207869	16.3887658830554	17.6266478229754	16.69776133583	15.891762885483	19.2064824858816	18.4839997553103	18.8975097210398	18.2893613613608	17.8906396716621	17.851645338657	18.1134728238743	17.918675358964	17.8257915765486	16.7920208857136	18.5191699684449	16.1183311606022	17.5224519920592	17.8757119852823	18.0596406796064	18.9878600422899	18.2009693315879	19.0904553180769	18.144278674027	17.9604465725185	18.4583625262292	17.8563604015733	17.3402298384054	17.786079504973	18.31581634157	17.3248414000491	16.6217257573861	16.6716726507129	16.3903840201128	16.9497248976052	18.3176788906261	17.6883059422007	18.5967281069258	19.0546287213472	17.7971709864732	18.8584646640135	18.2524687664951	17.629073671473	17.6895115877176	18.276642764683	18.6392411322052	15.3758961765822	18.2823033427457	18.8372158425701	18.8383361922742	18.1641568094239	17.8898683856487	18.4665011799865	17.239776885768	18.0809629711932	17.9874150719261	18.5952998784369	17.8689121458255	17.4163598578326	17.4062733601285	18.0138727806538	17.6027462822808	16.1216676516748	17.510878226124	16.3429713285917	14.4873057177793	17.7245030251595	17.6914608305165	16.1757030418794	17.8006754413445	17.6433387498777	17.7774992329486	16.9116332038985	17.707354394615	15.0530605101283	18.2501085656826	17.6827053110792	17.5580126154656	17.6681141008507	17.2870080603921	15.9046510584157	17.1474233605867	17.5036267681792	15.0058618807976	18.179738951682	15.1507680728649	17.2441613007791
LLGQFTLIGIPPAPR	3	P38646	16.960258621089	16.8955217104375	14.2760289652457	15.5171506238324	15.1769879159781	14.1806867861357	15.8405017368179	15.971460235719	17.5888516640927	18.0644666516113	14.8874260816455	15.8722891428403	16.5365299066202	16.3791006163169	16.3554832412293	16.5743901457478	NA	16.46119785288	15.9255787680949	16.4424798732532	17.1720524865351	16.747450086798	16.7299833034429	16.255695825196	16.8575298482389	17.3265965796393	16.3864624217772	17.1155448156659	16.7573118664467	17.4304614595316	15.4479896035089	16.6087255222705	16.5764503814935	17.4523117790141	15.1004294298801	16.5732206818052	14.9928082502095	14.7934274075135	17.2137816919565	17.3841274610843	17.4940894153966	16.6617585957634	16.4615314842076	16.8351311091399	16.4892400684515	16.6137069319476	16.9906709433052	15.4917999410549	17.1838540560572	14.7746007567944	16.8180419767435	17.2168326610739	17.2720702330872	17.0755211495221	17.2256907218662	17.4205539079307	17.2811807633543	17.003686251891	16.6608427958942	16.2910543465355	16.3474167189482	17.271985310455	16.753097444296	16.1187822820319	15.7099185386075	15.3781041669572	16.0444500751707	15.8911890449903	17.0721879515219	16.5853678416937	17.2530023866679	18.0518763659413	16.858272068674	17.6657142170925	17.1101884954746	16.5266881948204	16.7491640117113	17.1355112635893	17.4338585754637	16.1075255467125	17.2090393762084	17.670490283784	18.3663689219418	17.1634564612269	16.5086187819673	16.0427091327825	15.5963232124855	15.9374506124716	16.7449834434355	17.0431347680833	16.5972760102856	16.3734090436638	16.4602707014671	16.6900014270167	16.3665537101296	14.5115202616682	14.9713188198408	14.1935357395637	15.3766352868909	16.5534259631944	16.1405767744411	16.5591821049144	16.5665463015706	16.340380072222	16.6636409218165	14.9548277331079	16.2895132065097	17.0207951130035	16.5734283956801	16.1137002778635	16.0724220496964	16.2268418923998	16.7455815471767	16.4343689777542	15.9853572466442	16.1697844529736	16.3746385724933	16.4182677629677	15.9691543430597	15.925350376449
VEAVNMAEGIIHDTETK	3	P38646	16.5819652893395	17.7087806696024	13.0641162132389	18.5265427618229	17.6907073640292	15.9593370903883	18.0926596851778	17.1193645367095	17.5776483424187	18.3458402666416	14.8715154514252	16.3663498417671	17.4787881815217	18.0908987845788	16.6171993450785	15.6792409384241	NA	15.7867704987192	15.0214419587593	17.4557081947532	17.29863064238	16.7683301051637	17.5070074050396	16.9188160830123	18.7300017691645	19.3119725645407	18.6402985625282	18.8878540123284	18.3502437147306	19.0451197604736	16.2832092216986	17.4550635174976	18.9011211343547	17.3292793389464	18.7140562840089	19.6931654473869	18.4692776281169	18.5417840388874	19.5688569805342	18.1061944663574	18.8885519464161	18.618766943251	18.3795606801081	18.4063640153743	18.2632928081851	18.494472844235	18.9150906068656	16.1261150938763	18.6575245057746	16.8196619949639	17.1136292776942	18.2065871815177	18.5847695784602	18.5101883843314	18.5865901531684	19.5391995419219	18.0595963002338	17.5157798046707	17.5728639474957	18.2460577192869	18.5928039880582	18.35881223397	18.8277216232241	18.6427872228263	19.2727605629213	18.9297175563045	18.2026495637912	19.5020970913983	18.0500863559523	17.4044840200812	18.4479728875732	18.681015944476	18.1478561155732	19.3039247129459	17.9052092906511	18.3543060598398	18.72327719693	17.1141617971363	18.9847155637544	16.6828229250986	18.5103718622704	18.9557545034091	18.4970375506192	18.2916059103659	17.640786316141	16.629394197326	17.812555729003	18.3047890044866	18.0254433405665	19.0151506501329	17.9016833819721	18.0520393050852	17.6735973013992	18.3521103808336	19.6992336131477	17.2467953053071	18.0178277638364	16.5610324693448	17.7901063892645	18.6416542664649	18.136836002797	17.2211026751949	17.820073397713	18.2918058627695	17.753167773956	16.1210044149335	17.6806078611794	17.1776199509627	15.9963468316311	16.6039321761059	17.3044534073596	16.6037677507178	16.7912623924605	17.2994513749181	17.7014464459593	17.8361592882607	17.4047614922208	17.8491463044165	17.3544523398878	16.4013027096053
C[+57]ELSSSVQTDINLPYLTMDSSGPK	3	P38646	15.9470937168565	16.2641548226386	15.0482965950467	16.790830311643	15.7435748917423	15.1002805113804	16.5916702732136	15.719274076062	16.4530944996677	17.1651361646272	14.9598853547001	15.4483199808268	16.4413612569245	16.7159857152718	16.2058711036503	15.7677251736638	NA	15.9254565664912	15.2968423512526	16.7304927475536	16.3354342855624	16.0449071804763	16.4943388108342	16.6737845505854	17.8455334898275	18.3039244921229	17.9282574527024	18.1734413203093	18.2636351065586	18.6710947763951	15.1054585043641	16.8490650041899	17.2619416990628	17.3056583188562	16.5006830172488	16.8223921447878	16.0201538124593	16.7979220347202	16.8924424221497	16.7527580610111	16.9345566202258	15.7740554922779	16.7314735492694	16.5804499012752	16.3857146114689	16.9641221418614	16.9012753646757	14.6767853800409	17.6273571959869	14.8838141772055	16.8616788363402	17.0993656578722	16.8602171374112	17.0519930299812	17.3034344279593	15.5779016645861	16.9726927260092	16.4924267638001	16.2413375489795	16.3124401369707	16.7578448623136	17.4500822215515	17.4113447276779	16.7853062162734	16.8722627784004	16.3673757745772	16.4407998478685	17.1495367390277	16.3380600216375	16.3104747947412	16.7118453882749	17.48776791857	16.6692031831216	17.4197260841363	16.5240771393856	16.1415559398612	17.0546771272758	15.6173579570107	17.6987676933874	16.2469983503387	17.5482447361661	17.4063658387037	18.0482572409104	16.6258365302306	16.476771991527	16.0153676320552	14.7759937489267	15.3897796755004	15.9197018224502	16.9337268901902	16.9415645140046	16.7940375234337	16.9361857063217	16.1533037267274	16.9398812821751	14.7807300608718	16.2800529012706	14.6760391697644	15.8831488614849	16.4424068091903	16.5359002413541	16.3114702094598	16.206000921771	16.4766530551211	16.1520285158943	15.1861114450252	16.5669333044622	16.7537910185819	16.0233040256078	16.1667244338938	14.9987887143931	16.3637638615356	16.182802091805	15.9440285517101	15.2199862651278	15.7149885425361	15.6525542577218	15.5678942033499	15.9388053091863	16.2042422029948
VINEPTAAALAYGLDK	2	P38646	17.9759053841685	19.7168613554316	15.5654061979075	20.8024889413407	18.3971443517324	16.9455365236772	20.5529401978409	18.013398598113	19.75870414395	21.1329311015783	16.7820461538751	17.8833651548926	20.7200083430312	20.4647440449256	19.9775620213668	19.2147276708417	16.3429261270353	18.4790032730146	18.6708270293942	20.5516360470516	21.0334714165315	20.2393423831487	20.533079817532	20.3052614756424	19.9271927765119	20.6104300393077	20.129531176556	20.1352348313174	19.951246065051	20.4290058529152	17.3357888352454	20.0874370057563	20.8578942616734	21.303458142921	19.9414479701581	21.2050070816042	20.6940229161998	20.763814656005	21.6257899747593	20.7302536314021	21.1966588850798	20.471790892061	20.2752035379838	20.6118837549115	20.4622500527896	20.4828766849471	20.7865151885424	18.7131907467678	20.9129359131244	19.9895628137131	20.48526553029	20.5855189567048	20.582768999784	21.2259950664982	20.9627748748819	21.5565204563382	21.0920855611866	20.6549294676177	19.7003201732828	20.5644435792809	20.6301990649465	20.262631174692	20.9479336069361	21.0031495327318	20.8766664120794	20.8048199756518	20.641494390877	21.1043727636655	20.7337026119723	20.5062046066451	20.6900001477868	21.4612147007618	20.5996273883847	21.5276165577997	20.755800621681	20.3347857593636	20.5113807771708	19.4883567020622	21.2531787531351	19.8641969473622	20.8671905848108	21.329242696573	21.6099634815544	21.014556690632	20.6031114141302	20.4439048707242	19.8439529171285	20.2588992574128	20.5262773966507	21.3758756807119	20.2546833807064	20.3000134435077	20.3144993615837	19.904767668048	21.2919867396064	19.0355824050559	20.0112464439556	17.5622772834996	19.0741168624911	20.2779193930346	20.2115713441769	19.9995817060742	20.2276189227083	20.2535087365658	20.5041808952527	18.7774130301131	20.1562460636471	20.0669287466306	19.9049802315127	20.0846440166705	19.7711078673485	20.4004943879141	20.2178577575469	20.0297547858497	19.6124676869483	20.1012056589255	19.7089339650138	20.2110053069559	19.3520821047749	19.1998370016875
VINEPTAAALAYGLDK	3	P38646	15.0794311450184	16.6325971771772	NA	17.3204094693339	14.9414141350824	13.5533056437516	17.1899697246942	14.5315570407401	16.3492144673382	17.4007654725382	NA	NA	16.7657650211655	16.8157699826157	16.3547645278903	15.1037873384941	NA	15.4891905762295	15.1345425318614	16.9426919859461	17.2147751733951	16.6040126745601	16.8909375137996	16.7273769392794	17.3901424066487	18.0295741567172	17.4965107461101	17.617350949284	17.3069117450172	17.786890535998	14.4154346762379	17.1024984851881	17.3415119564684	17.6521279548896	16.4881812196801	17.7551770093352	17.0510263987205	17.4978353524839	17.6316379074736	17.3216434977886	17.67519653494	16.609176646041	16.9311769833497	17.2629291072571	16.768793968171	16.7709563259208	17.1994426252394	14.8504860349432	17.3782875320934	16.5192719907537	17.2875999663447	17.5165088389867	17.0144139443168	17.6334323995304	17.3495299306772	17.3630892824022	17.407941591958	17.013510541014	15.7042099617441	16.9600751302508	17.4564196174076	17.6578237379934	17.5050839231724	17.6150563089169	17.2539345906716	17.1977799030344	17.1805392991401	17.8012130371651	17.0092825282231	16.7519774748895	17.3843285411858	18.0136858352299	17.3022301611444	18.0341330845965	17.1840219273407	16.8262389191245	16.8657202800291	15.8837869869561	17.6087547879724	16.096516906058	17.6102769468172	18.0222351311574	18.6947040805774	17.3894299231614	17.0702486418018	17.0564128648345	15.8854634380109	16.4012661774527	16.5748595972875	17.6263694539985	17.4807893213838	17.1544009941868	16.9578791689216	16.4100963936019	17.9862436926322	15.1882581945717	16.6777100495103	13.8416528286688	15.8434138463065	16.7233197576058	16.7224781114601	16.4493023903869	16.6167512509337	16.8342329250113	16.9723744199491	15.1203979348075	16.8911019546539	16.926668072895	16.1954408945664	16.413996553783	16.2191729515955	16.6423594374952	16.6926760132559	16.3631771466547	15.6578365088987	16.3257291856983	15.455003047299	16.0335371628015	15.5847078061139	15.2662438107708
ETAENYLGHTAK	2	P38646	16.1749347794473	16.4704566622074	14.8270096972602	17.6795501116787	15.9444440364194	15.7878039031731	17.0919630282588	16.1662690428852	16.837143343163	17.7507237099496	16.0096304464072	16.0987865879299	17.884324185217	17.7484699682329	17.0745136982441	16.2731824420123	NA	16.3926811099857	15.3016603312087	18.1403599514034	18.1788879004947	17.7230587783779	18.4294633985003	17.9801136755693	17.8872142754949	18.6041919211382	17.9299190724448	18.2119711961709	18.138880828305	18.2461563848574	14.801579274026	17.5385622485935	18.7803653340256	18.8722838593613	17.5682004587076	18.6964860240017	17.9731189879791	18.1644430186635	19.0131962347756	17.4336279515035	18.5321573793735	18.176754563752	17.9673954513575	18.0776321555652	17.9365020831107	18.2074229942786	18.5372034510845	15.821851956871	18.3176596381545	17.2407493710668	17.2711426246954	18.3478645208842	18.571879361235	18.9602744468941	18.7729717752768	18.8874486462844	18.300822483852	17.9294312286387	18.0321456793154	18.1357748672442	17.807257721215	17.7477469285497	18.3530473641675	17.7681764437186	18.3378676650352	18.1467726895233	17.7672497946637	18.8318010337095	18.4767528187923	18.1880082181401	17.7395112730734	18.5999548360748	18.1216051238825	19.1379032692234	18.2852876950409	18.0812263741909	18.2711371026176	17.3865682117644	18.5716514516493	16.2846541583806	18.5447538534437	19.0326673266099	18.8927340258295	18.401783194698	18.1560062205614	17.8192170014558	17.1970204806431	18.1073877374071	17.4999390463033	18.6308887150739	17.3850495779055	17.9534271615498	17.6787126689098	17.7578061869132	18.6150764030597	17.0742382570945	17.7037642161353	15.3987971233286	16.9427407203118	17.9447350206584	17.7409066144317	17.243486974615	17.8057315610258	17.9712795484961	17.9460375452419	15.5203730528355	17.7454701358791	17.1168075685397	16.2829680056557	17.4090853188347	17.6286421243808	17.5836336838625	17.6581637542643	17.6843853779485	17.0796841017967	17.5910732046903	16.4062165003657	17.0789073520898	16.8844809816486	15.8179388265902
RYDDPEVQK	2	P38646	16.3336223385446	17.6404572299764	NA	18.7499239564644	16.1030797117117	15.334596344442	18.0626847502276	16.2224508483494	18.0015512950874	18.9842940307735	15.7406124265397	16.9487108591332	18.388797150073	18.0650220239158	17.8085746124305	17.303359853282	NA	17.126732329747	16.4834764985429	18.2597168924768	18.8423809015371	17.8567048964319	18.4484681387181	18.3296859229237	17.769496712764	18.0463874762797	17.644969575786	18.0755109496062	17.9043831153194	18.2775523470023	16.4323833773772	18.9796235394204	18.9955024950856	19.0423456027591	18.2321050318149	19.0319527942105	18.9481091444181	18.5810739790236	19.119680623654	18.5780090640025	18.5804304658494	17.858909952799	17.5687525764007	18.4193016149282	18.2880590112065	18.3548911464261	18.5358697358254	16.6596058858549	18.8451562898273	17.6337095826389	17.8028849700692	18.5215292504995	17.6519548999314	18.1725971687367	17.997740701714	18.897607679799	18.8636716069339	18.5476597500172	18.1358306379453	18.1698382629253	18.5372698339715	18.2406934900344	19.154203746416	18.5958381516234	18.6935356011976	18.7696369203741	18.561719800853	19.1122711433125	18.4859527723794	17.5928346926898	18.7358589431219	19.4065859046606	17.3430877279775	19.3173490200577	18.5368311608608	18.5701370951641	17.9934195077308	17.2663552813673	19.0790393376511	17.4679072814094	18.1126952018632	19.4720925221736	18.9061113821752	18.053035007913	17.9913071654099	17.97877327633	17.2932346975233	17.4290988432691	18.1085120023341	18.9591572616389	18.0010582103839	18.7201586926553	18.8415673980039	18.2868608875417	19.4506979208633	16.8149438652422	18.2316189923492	16.4559723216607	17.6733750591924	18.7049303551985	18.0072252183993	18.2727099034051	17.438301848555	17.9000001899608	18.0790115899602	16.990581346549	17.7787673328882	17.7592603997112	17.5464064168505	17.4415481677535	17.4540585699171	18.2296574349937	18.0430079572989	17.8527429356441	16.9445614378489	17.2784250664317	17.4662099872371	18.0784154109537	17.3275706136946	18.1287143134984
SQVFSTAADGQTQVEIK	2	P38646	17.220752819502	17.6435853392786	16.7469208844554	18.0384466737895	17.5189885067696	17.0844753315801	17.6640446976417	17.5676129831173	17.9202032404536	18.2822700642464	17.6889631843939	17.4903546285274	18.2505318422246	18.03773096116	17.0089950484855	17.8532456635558	NA	17.7420858594781	16.2877245319821	18.143042646518	18.3462085779492	17.6165265270621	18.0427044891712	18.190542520177	17.8005941376585	18.1358743484587	17.7285306902367	17.8085496282534	18.0184967989237	18.2339558548255	16.8255837410915	17.5988172721576	18.2731606266463	18.768469147173	17.573241118427	18.4406063363392	17.9975971748893	18.0614143716778	18.8418371329593	17.6665018625649	18.3445642150574	17.9759612566554	17.7963385740775	18.1111018980416	17.8239985447208	18.2845108890758	18.3084830563559	16.1937402798126	18.3724139865447	18.1375944311598	18.062185221354	17.9971486469752	18.2327661611533	18.5134117756137	18.4087361882897	18.69775614796	18.5515213002687	18.0230418784585	18.234301496318	18.105831990694	17.9664507622645	17.9821740768378	18.2872102913321	17.8801100806023	18.1016271234092	17.8885143048811	17.5786571611064	18.3451707090008	18.2435782095133	18.0561448521531	17.8439128543587	18.4950901692222	18.0359727744338	18.8215725960734	18.1666896440518	17.7723657243522	18.1220722341195	17.7496322195416	18.5549196533019	17.0923065954043	18.3757546638044	18.8811878516809	19.1178141341305	18.2341099540493	17.9726659757395	18.0067127502716	17.3175970324337	17.9174657285258	17.9607476982734	18.5615488711699	17.531570553008	17.7737479145966	17.7394071820704	17.3435794874977	18.3712789112249	16.5287784725221	17.4468964331956	15.5112849866668	16.7571909817715	17.7041476571763	17.8480264945794	17.6508009454157	17.7478191169497	17.6475075143867	17.8970063387189	16.3086116970244	17.7090573211778	17.6072331519042	17.5861333438588	17.554972124606	17.7184953537154	17.8928309474049	17.8538182328126	17.649520032854	17.0879185823248	17.6472262819981	17.359804339037	17.6496923681018	17.2111978027517	17.058862939409
SQVFSTAADGQTQVEIK	3	P38646	14.8107393812926	15.4484537624398	NA	15.2326603414672	15.0496265058564	14.4090578642684	15.6556781952233	15.0239586125721	15.1828641197896	15.9907674030365	14.3579108830154	14.4498915780026	14.9297924308263	15.006588807364	14.8950213810498	14.9587458267186	NA	15.0221435634026	14.7240896255282	15.4941956294049	15.6055129360344	14.8148985935374	15.5117601345091	15.7803400895079	15.2110978336081	15.8610085017796	15.2784378515407	15.6642201903613	15.4594243270305	15.8051386022772	14.0198233507196	14.8568428370649	15.5632298538964	16.0769967403969	14.8886905582641	15.9937667936465	15.4336496848729	15.2938482207773	15.8123501132527	15.0002247592959	15.7465070006926	14.4425260142123	15.4233772444174	15.1625834373454	15.0570663021369	14.8809898736211	15.3470318887636	NA	15.4628085000253	15.678418753156	14.4856905410785	15.4955759710713	15.4431736666315	15.8741095889107	15.8006154200793	15.5289459020163	15.5510705359971	15.2776956041589	15.2540101796398	15.3058290265433	15.6128458181811	15.5559250257066	15.246805190254	15.0753967212054	15.4349814304805	15.2679552554623	14.9740999687938	16.1903428139289	15.3356399426692	15.2417701838383	15.2310081939665	15.8849294500428	15.3259842338978	16.0762188338966	15.7711918587238	14.833114365439	15.5514219158369	14.9409079265326	15.6425673431083	14.3447302573035	15.9815298751556	16.4265364995688	16.6387964110213	15.553889885612	15.1325460377277	15.4504281351869	14.160943889515	15.0714263655926	14.9925915361918	15.8054274208485	14.9679483022931	14.9248977179331	14.3124730611652	14.6540626461746	15.9569943430837	NA	14.5902041337273	NA	14.1209952408257	15.2201566423865	14.7013686171594	14.4337438434943	14.5804974535715	14.9517255713671	14.8851054360284	NA	15.0511875276248	15.0309440473067	14.7008684357746	14.6022431001534	14.7636018637991	14.8378185971404	14.9574943281625	14.6832757175414	13.7445193254431	14.7988198226224	14.3992837834068	14.7141213199864	14.0850805366308	13.9862904131209
DAGQISGLNVLR	2	P38646	21.0240811366281	21.0237677933904	20.7515226846099	21.2706969105323	21.0362704460782	20.8663136785274	21.3292166993588	20.8079167957342	21.156871325181	21.5483961172114	20.5044763484353	20.648891262421	21.1459526658408	21.0021243067558	20.4878243662139	20.5617306998588	17.3487635672618	20.5838245931399	19.6381504414598	21.11113678462	21.3321817160296	20.798062872721	21.0467732601139	20.9447538634543	21.2554183847436	21.7182034735521	21.2540367358408	21.2296647218764	21.3264831824354	21.6639756100425	19.7889483002951	20.731134791761	21.7128872954372	21.8145632747865	20.8864181958678	21.8246079386367	21.2803943224576	21.442661345313	21.8396117479005	20.8823424780928	21.5668402833099	20.7532501412285	20.8826114473285	21.1009893600855	21.0480159569069	21.1687669329517	21.4161423737326	19.2185289855478	21.5407636942324	20.9782401017161	20.9656411469956	21.2586666529912	21.3272865556274	21.9324826307823	21.5868314297935	22.0785985560669	21.4748553486448	20.9914917227667	21.1066663494086	21.2501875668754	21.3147684965629	21.2406840564005	21.5920124991367	21.3951988085688	21.7175964745081	21.370696140818	21.2620444641019	21.7907761120835	21.2311998780279	20.9596692733269	21.1756277498704	21.8877348300549	21.209947225914	22.123901201275	21.3219202082048	20.9697634863747	21.17064182988	20.6642390966955	21.785823185078	20.4841204442891	21.5129987054113	21.9905833355249	22.363068349143	21.4685719601397	21.0436047881076	21.2076162550192	20.4090114686467	20.846695942875	20.699749001907	21.9272574156732	20.9527062285705	21.0725558421527	20.7501174241029	20.6176644324561	21.8422408189519	20.0254827821431	20.6078132416441	19.0680947465909	20.1430636192111	20.7916327209007	20.6742208816642	20.405754607226	20.7311262015017	20.9271614426615	21.038687126758	19.5697879880382	20.6819464328333	20.521934694804	20.3664480372705	20.4853704233226	20.3715995311817	20.7596751186036	20.6186452465997	20.4586407277667	20.3561225658079	20.5402068962482	20.4415781905107	20.6660202385685	20.1693516112186	20.368021715938
DAGQISGLNVLR	3	P38646	12.1682066265976	11.7970328466346	NA	NA	11.6659826964311	10.1943124557287	12.6140361025806	NA	11.9313195317885	12.4686671907974	NA	NA	NA	11.5692241254407	10.4496423857183	11.745431760399	NA	12.0291964065426	NA	NA	11.2287794346562	10.9913810892672	11.1401950498762	NA	13.747086036653	14.0421409710184	13.0824075749501	12.9385511637364	13.2482011263109	13.7941142480159	11.5851679065844	10.5856871056338	12.2541464430186	NA	10.1314879434441	12.809418208911	10.569474049246	11.9594596485297	12.1256328334624	11.4396302793391	12.5740011258461	NA	11.96996589318	11.9713142109517	NA	10.625969146942	11.2004837594769	NA	11.3347372902486	11.5635512184862	11.8432388855945	12.5077489724444	11.1620391009888	NA	11.4687142933287	NA	11.1996897726669	11.2410597138439	NA	NA	11.2887174876024	13.1131488955428	11.5347383727457	11.9755614681609	12.2388952318723	12.1849684398718	12.0334466446885	12.8186339090828	10.8305206826969	10.9099455214297	11.7489882902619	12.6686967050982	11.8880201965662	12.7971770425175	NA	NA	12.573347914715	11.0043533476671	NA	NA	NA	12.4622531042756	13.7472022813516	11.4510502054682	11.3207218608638	NA	10.1888462288704	NA	10.8353316604925	NA	12.3814953511321	NA	10.6140102816891	NA	13.0507110984903	9.70739236611437	10.1405365574815	NA	10.1177663929932	11.658609520941	11.2828458505662	NA	10.7717017687319	NA	11.5432855799811	NA	11.2316555415529	11.739956296121	10.6664411994816	NA	10.5177034643654	10.5773886259884	10.6775144015863	10.6524035318301	10.3701611151714	NA	10.7893411581677	10.7086640029901	9.60259372911497	10.5361742855907
VQQTVQDLFGR	2	P38646	19.2038527852174	19.5729525012764	17.8599712234023	20.3076067381442	19.8082514296077	19.4957170326293	19.8464155798015	19.7085343974356	19.7878945144799	20.2079213581074	19.0457511545868	19.5680225321945	20.015881286786	19.7152299348905	19.4098549937519	19.1332957435737	16.1033715148436	19.3990187362065	18.7790965721123	19.8756616497979	20.3799251507718	19.6560298536624	19.9596070507525	19.926096025174	19.9804170988133	20.6123969232698	19.9347875490216	20.3454788651024	20.3426013834882	20.6140777023133	19.0677895333191	19.6325004659246	20.3186625430173	20.6765434203074	19.6840356317516	20.7581432992001	20.12833490089	20.171143038061	20.9698541514491	19.7385527583382	20.6617939414455	20.1458025375247	19.9533463374651	20.1306374369068	19.9285202394227	20.0753538270225	20.2226569515038	18.1764207865431	20.3779534996842	19.5747644393527	20.0278163908168	20.0493102498455	20.334104218972	20.7284529148014	20.7436750476372	21.0094010199463	20.4431773665705	20.0226314417842	20.1451572049627	20.2888837443607	20.3636088120268	20.0010303933651	20.4850749091488	20.1980306481639	20.2348259020964	20.3151164841049	19.9261177762128	20.5945311683472	20.3259180531871	19.9811178653151	20.1452221785859	20.8289053200685	20.1643716545809	20.9718980402405	20.3552603926604	19.895277313574	20.1651805342971	19.7646463881024	20.67856274826	19.4149340052	20.3340394904307	20.8865439195565	21.0622715410413	20.5532818576127	20.1092973156079	19.9475719483075	19.7178160408064	20.1200838375024	19.9827923651014	20.9948046996072	19.7232145614031	20.0413793961314	19.7744793913301	19.4572310414534	20.6729512079228	18.6897853811218	19.5315376128343	18.3669224703235	19.1100361181766	19.8436361208025	19.8067069295674	19.4654041028906	19.7133078578694	20.0014797049795	19.9433758269991	18.8505872439955	19.643130872635	19.5021820511303	19.2035395289199	19.5714697485115	19.5952935770042	19.7943651900453	19.661948098321	19.550945186289	19.7526246476793	19.6988777704295	19.4207903582837	19.6448677873752	18.9778097425421	19.0187153493599
VQQTVQDLFGR	3	P38646	NA	NA	NA	13.1764008688017	NA	12.7884427654235	NA	13.3325944527743	12.71747458579	13.5099253518744	NA	11.7884831744459	NA	NA	NA	NA	NA	NA	NA	12.5777802703099	12.8122641015987	NA	NA	12.6558745534839	14.4770846427007	14.8967735666539	14.0688558922124	14.3833879464761	14.1693177174469	14.4023284399898	12.485182264747	NA	NA	13.0253997898488	12.0012027412707	13.5201430934956	12.9480787430622	13.4374841185011	12.913398563926	NA	13.4175771354643	12.2548607332893	13.2614351679084	13.1156117563844	12.4687059335042	12.7084558311321	13.0693360031877	NA	NA	NA	12.7037106895127	13.4255925687955	13.1175248119442	NA	13.2643439366669	12.435432197938	12.2982600310664	NA	NA	NA	12.0516408593677	13.8663280519962	12.5122909342178	NA	NA	13.3231121793923	12.9581041901879	13.8228899033743	11.8737987703984	NA	13.0453304382297	14.1539844359525	12.9957707660916	14.1189676180829	NA	NA	13.0362278337107	NA	NA	NA	13.7611308456211	13.6675635101123	14.6162674698801	13.0418464514342	NA	13.2461881301648	11.8596478485462	11.861194322925	NA	12.8895922303549	13.4746717291073	13.1840913317614	12.553267465889	12.6234000328975	13.9594950666665	NA	12.6840231851364	12.4033956986188	NA	12.7399046907551	NA	NA	NA	12.8240297052484	12.2715686706943	NA	12.6778512056649	12.6874965152697	NA	12.3336754460805	NA	NA	NA	NA	12.0612361404343	NA	NA	NA	NA	NA
SDIGEVILVGGMTR	2	P38646	18.4852630988079	20.0869522477014	16.6239538661046	20.5745111057816	19.3249189154824	17.9043551134454	20.5521456103077	18.891473291627	20.0401964187392	20.9017244649082	17.4013315251373	18.4890984488848	20.5897801519725	20.3917176252628	19.5725623064677	19.5652369339763	NA	18.9757022034782	18.7578727023074	20.6766968655284	20.8243418788832	20.1624202195788	20.4141182461912	20.4614529628883	20.4007628154192	21.0134245530586	20.5665602380934	20.8130210605148	20.5945797829965	21.0058111463489	18.0860318721269	19.6781510589	20.8505676361922	21.0966229337486	20.0990236192674	21.3376509464499	20.7112691527412	20.7740258066564	21.505629663067	20.2914905771735	20.8261737763325	20.5214577348027	20.003209230945	20.4027609996368	20.3093950004188	20.5247988542481	20.7685098142805	18.5158166841442	20.9342696955104	19.5096161699386	20.4294679078198	20.536269859264	20.957386385919	21.2573997909705	20.9910815766996	21.6536859095549	20.7824558146337	20.5010866611956	20.6635714837165	20.8827370127586	20.6965363247822	20.2819265669455	21.0001874450419	20.7994806738708	20.8370417464862	20.7910196950601	20.3932229560104	21.1405159098189	20.7404244567278	20.4265228254574	20.3679832464372	21.2868782507524	20.5964782103307	21.353390518026	20.8269897488994	20.1622072433969	20.5172838179741	19.779084757155	21.1984085506796	19.6195725620521	20.6760907279679	21.3816579140081	21.5375188923716	20.9468198954253	20.2504378954205	20.7851171236831	19.7304120565728	20.4662248255298	20.2821886260469	21.5619837609408	19.9026611056522	20.4041387215351	20.1250221689861	19.972512828887	21.1479721529525	19.0977645925747	20.0830415675407	18.1222662869434	19.2035205878774	20.164496455183	19.8441182111807	19.7040288109162	20.124214418111	19.9524786708267	20.0934148104536	18.8470570620145	19.9852427077023	19.6625954412054	19.8882808283833	19.8338604216786	19.8437508016551	20.0184837712348	19.9575848261354	19.9880210802463	19.4049277492766	19.8217481536998	19.6396649036266	19.8809522585575	19.2400119406527	19.3250370569141
SDIGEVILVGGMTR	3	P38646	15.9429820878604	16.6840126020019	12.780881071855	16.6065062666993	15.7911622509696	14.3449413246137	16.6180084838338	15.4393846138284	16.5190155498197	17.0842822095298	13.8268155481327	14.7272657814724	16.149094738078	16.2306730536705	15.4497044951252	15.6381142894615	NA	15.3065463832926	14.9340079907671	16.4752168816225	16.4346433590168	16.1507692938967	16.1445439812348	16.0611401348702	16.725939447242	17.340194722405	16.6870034657396	17.0423102685405	16.6082180004513	17.0048655697385	15.002861573474	16.1450403044135	16.8852745291868	16.7841351837543	16.1725985934124	17.242263384229	16.6046566459772	17.114853074736	16.9201531778413	16.4084583575017	16.7859790739447	16.0441006860653	16.0675822848323	16.4585437646276	16.0222056723183	16.2178175753894	16.5923041060294	14.6660115758947	16.4674285491294	15.6657077697131	16.4782007995153	16.4301367658085	16.4910597122051	16.8606106374029	16.5746558068832	17.0112622581269	16.4629470230731	16.1552607465983	16.2856691166299	16.3503809777216	16.7058596977807	16.9177176988395	16.7347349420992	16.8026020316441	17.0967571705656	16.6683575609943	16.5983973957389	17.1052673841204	16.3134410979114	15.9016802744486	16.6368995882072	17.1477379524304	16.6831767204427	17.2576698198195	16.5166953036881	15.9736637362747	16.3337759982156	16.0387627110005	16.8317304534702	15.8151350579776	16.5457267352328	17.179790140293	17.4915173691983	16.6382651863781	16.0791180153557	16.518772057497	15.5092747643024	16.0328703569781	16.2184419432357	17.0576793744214	16.3092434075033	16.5063389717368	16.1785557984783	16.1771531251685	17.2502381831291	15.5636550654544	16.2249034607519	14.5880280375787	15.532729244018	16.2121004525894	15.8858899216154	15.7970783717874	16.0039373185793	16.1038684398398	15.8778845575315	14.8908102730182	15.8469218181689	15.8083706617465	15.9070586122606	15.7652907581369	15.6907332531407	15.8047007368016	15.8525306851295	15.6484491540031	15.3004707940647	15.6344498630055	15.6262858879172	15.7477581185372	15.2227837640162	15.5116024900188
ERVEAVNMAEGIIHDTETK	3	P38646	16.196444251269	18.0988260404894	14.5584071620186	18.9248073242308	17.4473029193573	15.9381788652796	19.1397193126778	16.821111432841	17.9214216230646	19.0123638726482	15.2419792763228	16.3473164614454	18.8487820417664	18.2327176725513	18.0604044799463	17.6232740574022	NA	17.1828348067538	17.1396473553407	18.4782999692531	18.8226569948115	18.2065862568315	18.3202845626856	18.3288487555292	17.4060406160128	18.0936986107644	17.5211105892892	17.7820529866045	17.2663525631366	17.840851909399	16.2380345596746	18.0527022401441	18.9742683177615	19.2582964591604	17.5318806202136	18.7893171163712	18.5574657566949	18.7083990205832	19.0827913627876	18.4575666698465	19.1350004490361	18.1464559754473	17.5939208239906	18.3545538228128	18.6136382473388	18.1169059375115	18.7297214762556	15.6236265418915	19.0107256761978	18.4377341263207	18.7967316464648	18.5154455309265	17.8184953682072	18.9648774564611	18.6389755961836	19.1169687315963	18.9220078524855	18.5847310079477	18.4598774528636	18.8184902876498	18.8406831759749	18.3294994388387	19.0151017725426	19.033759763877	18.4334463193518	18.5642228693839	18.883291219121	19.0391992460169	18.6859533811377	17.6705774019897	18.4195339709758	19.1869812906635	18.911272722618	19.3548273743374	18.8496966391561	18.4949951876999	18.4575712384895	18.0083471603164	19.1604423417609	18.1115705770554	18.813767333185	19.5707541835211	20.0190689847046	18.7552556876356	18.500423818313	18.7307562210666	17.5667507119517	18.2921552694817	18.4727608549269	19.7298490467336	18.5452623610444	18.176804120073	18.4165836490891	17.4197381400381	18.6751235966539	18.1341364215544	18.027786978309	16.4412078331882	17.1506457720705	17.8002749564676	18.2017341353684	18.3210385188787	18.3463854154255	17.6853456638301	18.380120475259	17.0775048458206	17.9056883258019	18.4132437754887	17.9342533600743	18.1557337705078	17.0749371192657	18.4224303717177	17.7602116866298	17.5580350658102	17.6743816813597	18.2169065864127	17.7276651213546	18.1447532851315	17.4084013756323	17.1819340748469
ERVEAVNMAEGIIHDTETK	4	P38646	16.5523319597504	18.0108021502183	13.4839254077486	19.0003900899531	17.1187378836273	15.8285935913345	19.0227326874694	16.4548197311752	18.1982562721195	19.1853891051808	15.2082484497626	16.2679937491282	18.6412688007907	17.9042904567673	18.1635629577877	17.2102919643639	NA	16.5123002445862	17.0831059018829	18.6708464289653	18.9349255655508	18.1525746760593	18.2739630722197	18.3073965877864	17.5260794406953	18.0129368705794	17.3278210903493	17.5916733968055	17.2751479466618	17.7834555855457	15.9259883945618	18.0536878167148	18.7123170745109	19.0767303601243	17.499139575089	19.204352994021	18.1464192654128	18.6846705536148	19.1815365642183	18.728777422317	19.1021727215637	17.8285072519671	17.7028738848028	18.3695517417207	18.4824589553796	17.9789197139656	18.537996160438	15.8820382257071	18.8780310510511	18.2225629782885	18.540673199215	18.1545178079611	17.925738066235	18.8878513076793	18.6086368011862	18.8756219108358	18.7794694663397	18.4137076360552	18.2957756851397	18.0262434676782	18.8949651127897	18.6933411644818	18.9520238921235	19.2901411692644	18.5327697894749	18.7945224605909	18.7892444781229	18.9944385511794	18.5015943098871	17.5360696932928	18.6122636645523	19.2772287687586	18.9637941363954	19.3279569619418	18.5543779126052	18.3321097183601	18.2307010845241	17.6472174736723	19.1974934330982	17.9375282170388	18.5302617897741	19.1573525371302	19.6243557029337	18.7837460693527	18.5490117234167	18.5547121360687	17.5805014507083	17.7958258215533	18.3421880947901	19.1917069316856	18.588550747128	18.4709474446887	18.5224971895003	17.4735517315414	19.2724336644418	17.3594051246914	17.6735181610519	15.6699099877355	17.2670437672759	18.0213824532055	18.0201516349399	18.1503549922063	18.089103557046	17.9363862957266	18.2445259859617	16.8451655085236	17.7371464357073	18.0422633876522	17.8074969323496	17.9841610789587	17.0051708465788	18.1364409351286	17.6864647925343	17.5250687500929	17.327072935464	17.8824406337372	17.5835262626155	17.9772966227182	17.3211273858603	16.9232823666514
ERVEAVNMAEGIIHDTETK	2	P38646	12.602765729994	14.3166936070514	NA	15.4220423990338	13.7593131318174	12.2815913950433	15.6727973588729	12.9109146633133	14.6971477524745	15.8779224320127	NA	12.428595817234	15.4316517259231	15.0428654043139	14.6456649032895	14.1404555244587	NA	13.7807877027333	13.8975751475587	15.4148854442739	15.8283419841018	15.1895422869018	15.390488394954	15.186564047007	14.0570821114687	14.4859136176273	14.0285954073411	13.6966512546296	13.9417931161544	14.3839931952559	12.3472027260433	14.2018844322125	15.1628611737696	16.1038159382653	14.0226646885507	15.4301698422763	14.8305743538136	15.4319518293427	15.6867463557195	14.9068803840906	15.6427918711737	14.8241489282644	14.0931796760824	14.9109187490513	15.2432617107275	14.8311765213413	15.2425961685088	12.3032327107406	15.5649065643318	15.3033851977911	15.4968425434175	15.1008027811322	14.9328696995377	15.7836177777513	15.565578362436	15.8407707862299	15.8523813507276	15.438669582253	15.5512424747992	14.985196833849	14.8529347886604	14.6319291400522	15.3008884386886	15.5087001204421	14.9849170448871	15.0233116022885	15.0983165893394	15.5313633487755	15.4338595991522	14.5309850284818	14.8897773813523	15.9346381701952	15.3414398076798	16.0768329525169	15.6365407045589	14.854926906418	15.0258500727211	14.480111584586	15.7612365529049	14.7626113647025	15.4356882386065	16.1595908284041	16.602839608081	15.6485696017451	15.3328285634025	15.2666905999342	14.4201766870902	14.9535327001043	15.3781327474501	16.0277999202201	14.7258500521117	14.4815090255	14.918165465166	14.1936598892411	15.3784945822252	14.2484498776781	14.4079406898301	NA	13.7137308974666	14.3540398424952	14.7168202134005	14.7238735505493	14.8508028216667	13.9474440086555	14.6350727955212	13.585556348603	14.2779926839852	15.0869193975486	14.9323505648845	14.8495383163994	13.8169133433607	15.2472293003381	14.3857348249527	14.3223668425692	14.4501418886497	14.9999011440447	14.6790105640712	14.8631532869562	14.1772588132511	13.9423021429994
GAVVGIDLGTTNSC[+57]VAVMEGK	2	P38646	17.1161274869333	17.072415802049	15.8874068659568	18.2141465115451	17.4893803404443	17.0815494118536	18.0648336080309	17.4161386331091	18.211296580372	18.2371851695905	16.739599586644	17.5123262637033	17.728016642017	18.2019539125786	17.6954599241351	17.7995623266044	NA	17.981323809505	16.7624024538017	18.4489686133596	18.3210412494017	17.9420472522312	18.2138729040327	18.3687296313825	17.8718520224692	18.4038531121912	17.9108071985123	17.9985901037999	17.8480434643273	18.2837720694343	16.4118421481173	17.3417782206334	17.808994782511	18.7685349156781	17.5180377015873	17.8608881126258	17.174838327837	17.9432304529678	18.3427969446797	17.8059587052962	18.218164626371	17.452628880004	17.5935403243263	17.8556023857433	17.6921531005892	18.0761919254312	18.0624382505559	16.1417154280313	18.4682036933425	18.0957324323327	18.2256029477297	18.2853730388586	17.9802949588622	18.4563455527325	18.880597883615	17.2302755369181	18.6840523904557	18.1830834909537	17.7447552245238	18.3811898581597	17.3683950723693	17.6256358664347	18.0792248495348	18.2782362309445	18.0128724276915	17.9221272513932	17.9508035962106	18.3298006639409	17.7695652236275	17.7470959728522	17.6769443282074	18.4577570695465	17.9889518321643	18.8826045443609	17.941809517442	17.3675304748939	18.5286957818039	17.7441692818656	18.906448904435	17.8461303648185	18.553140395539	18.7206398279462	19.3194250379266	18.3143416448994	18.2785987331793	17.924218848523	17.108726911653	17.7077095240125	17.9183173454589	18.6887643085246	17.3207672481831	17.6733191810745	17.6764920244348	17.1151285220751	18.067862417456	16.4152913807779	17.557429742723	15.7787956743266	16.8475142675781	17.4947983743626	17.6735606155403	17.2605172769015	17.29783003682	17.4947423327567	17.2940626231053	16.6333417449914	17.6168889183094	17.7687923334447	17.397390035539	17.628264508446	16.2536031471584	18.3290377605596	17.3082291829164	17.3553353774766	17.0142789939273	17.4258176339261	17.5204340030482	17.6305041171256	17.2017829396963	17.0603303346947
GAVVGIDLGTTNSC[+57]VAVMEGK	3	P38646	14.8453010209894	14.8303437529845	13.144226921888	15.5819948619903	15.4869318075594	15.1478735927356	15.6620550787905	15.0828421240024	15.6768916567646	15.3630794155758	13.8750640809772	14.6643469345656	14.0311583424592	14.9409405798403	14.8342216536616	14.6404275962982	NA	15.4183544833891	13.6561629783953	15.8605904202771	15.246266908028	14.9356975947346	15.2614834520647	15.0275960683662	16.2994878463552	16.6586408698051	16.1019260005226	16.3934786077952	16.1955881304302	16.5450474909058	14.7723764232565	14.4943440297121	15.2731138840967	15.6753241488442	14.9639136225443	15.7213797086961	14.9322935801239	15.5482665511371	15.506125735998	15.1615988128726	15.4722262367555	14.1775400192796	15.0487370461251	15.3666310683955	14.6177295824928	14.8452566657026	14.9006788175058	13.4323156679281	15.6949980480454	15.6136434704602	15.5791140881165	15.5210668131951	15.5992351826435	15.9699131689003	16.1823675807461	14.3869045905142	15.8941361854839	15.2988195191463	13.9022810253537	15.359107869163	14.8662037231607	15.5381246023268	15.3167365725154	16.0377286963966	15.6578830766457	15.4788991900282	15.6740693133133	15.9620861239754	14.9903685807196	14.8642568457952	15.3369255320743	15.6967227123643	15.3706435350089	16.1445661677054	15.0056921905775	14.8403177886297	15.5489589451438	15.1895065583888	15.9386743380917	15.3675475641484	15.9578277922844	16.2028743211354	16.4222397347576	15.9515448836268	15.9594401646027	15.3589627948694	NA	14.3887781053097	14.9188289472334	15.5144753992806	15.4010277949739	15.2441169686278	14.8114936099294	14.7436846065679	15.9487829951226	15.5620182684419	15.0741557028297	13.7166852615218	14.9728950655946	14.9709316042264	14.8380866009508	14.7596461227499	14.0151171109667	15.1832120220922	14.7105933030617	14.4221439448319	14.8171135133946	15.7564614128897	14.5164110205817	15.3338879881234	14.0128803119004	14.9933232911973	14.6800178461501	14.3371033416703	14.141428486068	NA	14.8110735636663	14.7101025225841	13.8209356700216	13.730088117756
EQQIVIQSSGGLSKDDIENMVK	3	P38646	18.5475689181412	18.2623599571601	17.7838566995344	17.6291323883026	19.4141491099744	18.8378649328441	19.075935730711	19.3266131239975	19.087652344419	18.7868791614062	19.5236614062675	19.293244452046	17.1354476458453	16.7109965436059	18.0990143599385	18.6652638100508	12.7804942880619	19.1323380723702	17.7094551551938	15.7216096801402	17.8483083521114	17.9477706165488	15.1099696643031	14.1296533263254	13.6095786478651	14.3900834221063	14.1608952685202	13.7309470297078	13.9207931095701	14.2604219985504	17.914794910358	16.2855248286869	14.9946604656156	16.9014046271134	14.042745383227	16.1112359156845	16.6114387662616	16.278113625654	15.418497312425	17.5955974493818	16.9406984446627	15.3752025838207	14.7387697847808	16.4896515344795	15.8551957236425	15.3268613506228	15.0346361981474	17.2262211141388	15.4437394473697	18.8840437672216	16.5299825335795	14.946456036946	14.4687570119522	16.1809817930649	14.5276718644467	16.5259149290148	17.4416132578343	17.3802823723304	17.5837461884744	15.1843557565551	15.076631847106	14.500010806521	16.3614288560804	17.7261286363776	14.9033270772884	16.0911700828074	16.6475553097785	14.9430847563933	16.0794785510463	15.843317615067	17.2400777153567	17.6469738352918	16.5559570293883	16.334778737519	16.5977485496514	15.1628694488523	14.9449859682676	18.9109357213679	15.9819343675724	17.4019448904284	15.0115381113983	16.4489435507814	18.2632474009048	15.8774799442786	16.3697168366725	16.1523213004326	15.0103090923617	13.7708652547351	17.7969745149845	16.6604406116485	16.5468115587839	14.8739447471032	16.3883785366794	14.51745482955	15.7342097258933	14.8981810136637	15.5753992539319	NA	14.3407176763333	15.4395222456024	15.674135227985	16.4992542418974	16.243578892884	14.9176517666756	16.6753770731212	13.7182720921148	15.4898022119823	17.1300190030136	18.6435496602236	16.313840159319	13.8585184651426	16.745634221147	16.5179997659102	15.5982240593859	14.4001264081285	15.2324983335227	18.4068520757229	17.9418436136021	15.6384999655224	18.0969960450118
EQQIVIQSSGGLSKDDIENMVK	2	P38646	17.5834921545081	17.2507578486367	17.0241189029948	15.5969800311086	17.9384687851355	18.1025544547945	17.8670437638369	18.1551265631325	18.0341557808953	17.5686291254463	17.8147133272451	17.9959243937041	15.6411527394584	15.0013729449024	16.423529603845	18.2710354124106	NA	17.9944949542073	16.4371857848025	13.7832469390683	16.3781240523037	16.5753046831606	13.0882286493137	12.4163459812583	10.9688223283888	11.9865515000026	11.5720900684984	11.2323194711948	11.1137970217135	11.777129589073	16.7784669384988	14.373394681919	13.2835594703223	14.8881456580135	11.7330295779105	14.3806246893325	14.4844957377244	14.5610581724442	13.62878607166	15.7177866941309	14.8920765922133	13.5336261487877	12.3907365899639	14.5925716707442	13.9665949594161	13.2119663499269	12.9622777760156	15.8566621243588	13.3185730270763	18.0287861017024	14.9643831389216	12.8202066538453	12.4759332959875	14.0676582294457	12.3560695121743	14.9377995354013	15.7871175174639	15.5050306981253	16.0204182630107	12.8429656722715	13.3227953139306	12.852977962289	14.5316002399764	15.8089180807325	13.2937766252451	14.3059718141673	14.810987843406	13.7339144076191	14.1055489896964	14.1179561176305	14.9756295871438	15.7571983152497	14.519880712146	14.4481165905779	14.673357984677	13.140380766935	12.7822576165908	17.9882628144817	13.9550761479533	15.6342254651923	13.3032286105522	14.2473296909203	16.3812570198155	13.8349649380535	14.0778189469864	13.3149474927771	13.2540621815547	11.6637051895535	16.4431358051987	14.430531671679	14.8664086951933	12.9954601821588	14.86031373892	12.7680417206638	13.8046356506001	13.1343093095643	13.735993993759	NA	12.1187274645655	13.3354064989433	13.4310936440699	14.6933298891978	14.2383755649639	12.5728473806656	14.5710905515286	12.2474108619246	13.194868127627	15.4592143972015	17.0834208500546	14.43293211284	11.5603186925112	15.185294935886	14.3784524130127	13.5326167709184	13.0342077817719	13.657241134192	17.2073918518575	16.5298871327449	14.0874808309691	17.0496041435953
LFEMAYK	2	P38646	17.8639358310834	18.5528103549041	15.9467692142223	19.5148823431555	18.4884972974451	17.2543004013808	19.3727720894643	18.0872863807674	19.180127133537	19.7160871355987	16.6785591119284	17.366996453683	18.8696792668701	18.7058535325154	18.5870887257569	18.1690682033864	NA	17.504583464037	17.7761380825098	18.959774171728	19.0968259703472	18.3644904298074	18.3608250805692	18.1432378746862	19.2325377104164	19.5741842562418	19.1151111716139	19.4079003328053	19.2721465607326	19.3695617856961	16.860225513349	18.2532035248735	19.4015842243313	19.1230206011385	18.889467496423	20.243549216117	19.3534446326344	19.4516937848651	20.2717827160004	19.4313409230658	19.7416304117203	19.143637007689	18.9294039646318	19.1348978832563	18.6414199593159	18.7868138984794	18.9868891851083	17.6481844539788	19.2962008713209	18.7090429170896	18.5969880880425	18.7802079623932	19.3570069147534	19.7718396414785	19.391352403682	20.2295453665735	18.9913989694459	18.7862546086024	19.3986115375825	19.4220895102704	19.3417042772093	18.9091560452158	19.1377660375404	19.75375296071	19.5415253041401	19.3397523424397	19.3582677451088	19.803164769306	18.9469457686465	18.6696964473521	19.4697623770512	20.1179787299211	19.2617689951927	19.8847732319785	18.9782840989766	18.7228152014708	18.9034169728421	18.5027712873591	19.6687121690871	18.3748721406524	19.1801475221977	19.623120094269	19.9326230641693	19.4259287703545	19.0014514220181	18.4986664936927	18.4690299832432	18.8829100567058	19.0614927212744	19.9725624015024	18.7122819998704	18.6639091516749	18.3834122012373	18.9444897846327	20.3407034953472	18.1706373822628	18.546901245002	17.0848747151615	18.0090592857715	19.0084977725737	18.629220663206	18.1863660127002	18.5269854580758	19.0555997788547	18.9921518292836	17.3073247776549	18.4911018013115	18.3590392626845	18.5811355596031	18.3992414526243	18.3149599110793	18.3260819588496	18.324732847859	17.8734346297783	18.399870212521	18.7829192438745	18.6715434316521	18.6765940481369	18.2566501266414	18.2025135500024
LFEMAYK	1	P38646	16.4201767847973	17.4595421751686	15.2145938399327	17.4347986779843	16.8699103408048	16.2009350115815	17.7504847638328	16.7877817759157	17.5725840348499	18.310798059332	15.6538194303227	16.2826287881504	17.8590398103947	17.5330228921819	17.0383555940351	17.3164344855405	NA	16.5860500147182	16.5632270241114	17.2171286569732	18.0384049014554	17.5057025967896	17.4083891949653	17.3155166070188	16.8777554405902	17.4054644343914	16.89352787029	17.039587322386	16.8328436905822	17.2094685059595	15.5192458850204	17.0939864989083	18.1487125885406	18.2299597047373	16.8848218704913	18.0373993807838	17.3575770391265	17.7817193112596	18.0867253276808	17.3322119982954	17.8496972928401	17.7840758643888	17.1023104024086	17.4773787794795	17.4775636724867	17.8493833254936	17.8406066285585	16.201410632179	17.6085478865244	17.7773935137221	17.4316360789511	17.319766816244	17.6366793550065	18.2926503959646	17.8136323215134	18.6156441839258	18.0440423777376	17.4570598981265	18.384037764363	17.1952953495531	17.1353687938812	17.0828337170688	17.7532526129426	17.7856542015998	17.6895024892237	17.5416853813182	17.5598491837073	18.0953721369571	17.7527691818361	17.8327304273476	17.358029234632	18.4615196054188	17.7090753153344	18.3454773042991	18.0312604108712	17.4662412517422	17.5289385582413	17.7477048959901	17.8895165474444	16.8393638879458	17.7102156634734	18.3377615009151	18.4889780954898	17.5107731508313	17.1959764552192	17.1473134317377	16.9547604407888	17.229887058607	17.7988006417373	17.9012401028593	16.8284364657968	17.2940266425784	17.3549105290802	16.9347081323496	18.2231701366209	16.6653617300666	16.9239077801467	NA	16.1274238602719	17.2495679100984	17.07325297205	16.9945678013935	17.3293944955496	16.776880900089	17.260126514657	15.4227086574169	16.8728931202232	16.9453950492159	17.0416473318499	16.711417801869	16.8531266092998	17.3041464143486	17.0951459677749	16.8586708808549	16.6329312332213	17.3102867578488	17.2219193868464	17.0494191917134	16.598275711003	16.7773608034344
LYSPSQIGAFVLMK	2	P38646	19.9047011756331	19.731718334451	20.2067551476662	18.9225293105058	19.9702326820484	19.7515834406556	20.020380252358	20.0563373939083	19.9678687995183	20.0935914958778	19.5707989849056	19.6904045619754	18.7947477824088	18.276229095368	19.0995198981357	19.4113683711403	15.8661313751067	19.4140784501139	18.3360293936392	17.7600464651426	19.3650262996994	19.1402526264123	17.3359600981639	16.7451223552815	NA	NA	14.9974159033474	NA	14.8786750002511	15.526209069373	18.6917462942736	18.0641955616499	18.0155774432912	18.6748049675066	16.4209668629536	18.2048552864375	17.9499045001384	18.1727535847043	18.3016052637	19.0774303522809	18.8465166788238	17.5411443515644	16.7952614485698	18.2818972503976	18.0145385042091	17.6835468547948	17.7147220145345	18.5419429389933	17.8703422356191	18.42777337599	18.4142204064077	17.5947066679258	16.696276707434	18.3050075355872	17.1998177696095	18.8153413679425	19.0117412885662	18.745391663132	19.1415559125125	17.2489240435615	17.9081112327016	17.1165620874067	18.7492207862875	19.0794414557746	17.2667250115263	17.9346607488367	18.3658947911418	17.7298441278602	17.9767497797763	17.9911927340043	18.7807267208507	19.3027519161569	18.438582052954	18.5111611215912	18.4329367355127	17.5179352240529	17.1911746921999	19.9012558442441	18.3536442864909	18.6185256072887	17.6579683547287	18.6098942125396	19.7249670932007	17.9495776151401	18.0800214955887	17.5422785990148	17.0547508387016	16.2895803559255	19.1450836334147	18.2693083164174	18.5771467437501	17.5438302312876	18.7103530149499	16.7567793919915	17.830797618255	16.9841589329378	17.3671060844401	14.9932361331619	16.4155206080618	17.4197027394277	17.4701931442186	18.0544648702175	17.963867967733	17.2362324473994	18.3173631915898	16.2582095314171	17.4591478818934	18.5860282708072	19.0966258867348	17.8524781699743	16.0717372835605	18.2826194796455	17.932698521332	17.2913800784777	16.8885982977273	17.8208685803472	19.6972693807609	18.9684672555648	17.4371486612588	18.9805446284027
LYSPSQIGAFVLMK	3	P38646	16.4809837603445	16.0750522339519	15.3931282941761	14.9800759139593	15.4408228794431	15.5960394899534	15.7644025279556	15.7912511076106	15.6995016358147	16.0657934169558	15.3635690327143	15.230574363904	14.3830103365362	13.9724685228393	14.7866919829017	14.898751436887	NA	15.4626420137064	14.4705354471406	13.2150990094847	14.4873876993545	14.6313245000655	12.83609657874	11.6768568512364	NA	NA	NA	NA	NA	NA	15.0680732049531	14.4342750553518	13.6656237353567	14.2064963156032	12.3641174457057	14.2669574341374	14.0067468864719	14.127718156922	13.8012563239073	15.0615367796304	14.6732539206653	12.868232888747	12.7927141915573	14.1683127400329	13.7034548740945	13.2351434004034	13.2339668960379	13.4898665516428	13.5114803038242	13.9882847954473	14.2866106233723	13.1748765792298	12.6080280902035	13.8235923695718	12.4931670431063	14.589659593175	14.6287527351156	14.4191638011108	14.8431583338855	12.719968314558	13.7043400442014	13.3794174507979	14.6763599127345	15.2112229885603	13.4426130058338	14.1128183128569	14.3415166741246	13.4674968409949	13.7891858418299	13.3257851045751	14.5360648197998	15.5899899086552	14.1329606346758	14.4206424630925	14.2184118874271	12.7191522541167	12.4675927838961	14.7184618390372	13.9744054719006	14.6045839349597	13.4863453065479	14.3345802741753	15.9640738922586	13.7433459558529	13.8234987100507	13.0095630979215	12.0690271936481	NA	14.6064961396924	13.7235060525284	15.0013093586709	13.2693058597165	14.3762394025903	12.9411946843111	13.9171037155602	12.9863291882799	13.385972784399	NA	NA	13.3151452073051	13.4406440998087	13.6737216816121	13.5336115113654	12.562435216054	13.9442208344872	NA	13.212098479709	14.4725357178378	15.0697348087295	13.4577328460636	11.4677816628503	14.0402675848229	13.6937684500685	12.9641753930446	11.1189889844755	12.7646947697118	14.2341477190751	14.468921745061	12.8763187264332	14.5606162773036
QAVTNPNNTFYATK	2	P38646	17.9969510744714	18.8293935855104	17.3319787524606	19.0909527639192	18.4158800895667	17.4135578158515	19.5882299619732	18.1263902503214	18.8881990981683	19.3806700737686	17.1714081353679	18.1266379234136	19.3429541214587	19.0794719574284	18.2227545149568	18.67313920662	16.8487099191348	18.6469646960754	17.4721771659526	18.9974076967831	19.2858808461911	18.5781096176048	19.0041105095205	18.9965571878078	18.9570032491176	19.3889840694316	19.0550075094451	18.9823627355653	19.2457272930124	19.7769442937929	17.2969300686134	18.8848850567854	19.1555029003675	19.9729285259421	18.454317661583	19.3657923148827	18.9291427430958	19.2046408711856	19.4468910325482	18.8776828975224	19.6312972132823	18.2505284964779	18.8548858166556	19.141026182061	19.1529148357211	19.290804154325	19.5398812896855	17.7337109570322	19.4867392891721	18.8205220174252	18.8326906719262	19.3108728154764	18.8482381215562	19.6871516367574	19.348841068814	19.6063055820325	19.4551517296744	19.0359764084278	18.8615021775263	18.6437130655006	18.7033387123653	19.1084217496381	19.5578314023145	19.1952716751768	19.1599639288092	18.9380274944593	18.7710571073508	19.4302406832984	19.0834108402007	18.5203905139885	19.0616228980063	19.601896004217	19.2539707837622	20.2356049810136	18.9232390323376	18.9300354891433	19.1458227198468	18.762620973803	19.6636069430588	18.2642315296445	19.4574265566318	20.0200976315267	20.2524003168434	19.2161898498787	18.872946351075	18.8533763502996	18.012081928333	18.3482870237806	18.6755837204278	19.3926504375454	18.7604369727642	19.0297560828717	19.0542267264454	18.4713976514141	19.5137508086674	17.6205571329681	18.4439955395734	16.775762291782	17.8302833857985	18.8266393594439	18.7468985569315	18.7746601008946	18.7195935955777	18.8152358182367	18.8620029191207	17.3763344131401	18.7961692805641	18.6525404060017	18.1905047750642	18.3468122888996	18.3535838780366	18.7122088811224	18.8314211517737	18.5399925248165	17.6196697466194	18.0545536529185	18.3235342727685	18.3377476339113	17.7066818505447	18.6361944235619
QAASSLQQASLK	2	P38646	19.0677235699691	19.0686444167964	19.4154555085775	19.2793920271353	19.1308389131952	19.0428877807577	19.4062829257775	19.1773176220906	19.3287286757395	19.52880789488	18.907601303598	18.8579071047232	19.030598186791	19.0502549586731	18.2400799479529	18.3153077500234	NA	18.6910253043333	17.5878266225175	18.8491799029975	19.2340527213554	18.5074300792577	18.9488209399552	18.5239295883193	19.0999995245406	19.7129554596115	19.0564170285746	19.2004425974259	19.0524290467651	19.55314139259	18.1533206832576	18.8372060204246	19.5115243799349	19.5871133092853	18.6804216612581	19.6570738831333	19.3068081641624	19.3247957865685	19.6178973427835	18.9968426293614	19.6626384671832	18.8139735333199	18.9292343257334	19.2429709450193	18.9343794313495	19.2394980496181	19.359441224123	17.335979590163	19.2394030044768	18.76475074484	18.775042643921	19.0973037374266	18.9882721709753	19.5158013140085	19.3385092682107	19.748137281118	19.3335446760733	18.9690036554894	18.9685963079835	18.7313879209389	19.2032317043917	18.8963716058984	19.5035910976076	19.4188898959266	19.2187771080026	19.2194207521291	18.9168267389865	19.3815783220948	19.1410259715272	18.601942526617	18.9737885821013	19.9328561105551	19.3220179941051	20.0650903486822	18.9363356883128	19.0108003876533	19.0221835896269	18.7286765596226	19.5574093788298	18.2232000679832	19.2376397927761	19.8094202181121	20.1730911245833	19.3047634121431	18.9521904263482	19.0507656320255	18.1874144110072	18.6752421938369	18.8923188013581	19.6374541620042	18.757205329967	19.1504222863849	18.9994519484515	18.7163427141861	19.7541612866197	17.686238892545	18.7281655631676	16.4448437753698	18.0300537883019	18.8608084776844	18.8158320771074	18.6236129537846	18.8643621815648	18.6805803853773	18.8325311334118	17.1375935836792	18.5814622386321	18.5542776300219	18.1870179642624	18.1920744720277	18.4488281520437	18.6954024163199	18.589262034085	18.5262182454872	17.8706645658235	18.531336687229	18.4895374629904	18.3698257448132	17.6837921097455	18.5886049554968
MKETAENYLGHTAK	2	P38646	15.8489887843992	15.780826727843	16.3351876257881	15.1601020294456	16.1695861899441	15.8930742948305	16.6505123384258	15.910849458012	15.7026115579141	15.8326312831736	15.9147646434119	15.9334020954377	15.0195855815589	13.4965872258592	14.6833022986154	15.4662938854955	15.8721043705475	15.9671144837399	14.9464103184295	13.7411786326907	15.3320524520549	15.3756938239872	13.621871543165	12.8036443939494	11.051692982803	11.3043033262004	10.8806994711767	NA	10.819850268979	11.4529397317997	15.0245036641813	13.9543811206842	14.0750893505656	15.046781695908	NA	14.6480931344942	13.8524065358012	14.6892309845918	13.8212114743941	14.9928680500491	14.7748795693641	12.6013569663228	11.4212272286911	14.0891599911203	14.0823393166075	12.3294552085742	12.8788098147467	13.6719996712464	12.8338274943622	16.0112658917079	15.0092510575539	12.5297271081649	11.0499036445318	13.654415346945	12.0550208801454	13.5360730632067	15.138721781921	14.8759701966992	15.1769016448908	13.3783834690224	13.6030588814166	13.4348250301694	14.3595058791802	15.4331816944633	NA	14.0985529284424	15.214411923837	13.0982209138278	13.6716867144232	13.055714540569	14.2747329069965	15.0419571941107	14.638957424975	14.5317521217207	14.6887188065993	13.3351367030466	11.1282014425125	15.6627894088658	14.0676726156315	15.1182893858302	12.8881006447125	14.4543603959447	16.2743664136624	14.207677630384	13.7357910560415	14.4659995334504	13.2928273839442	12.1448993990636	15.1243729069658	15.2427291375496	14.3100175159605	13.3833346501313	14.8162293235403	NA	13.9935931404392	11.7947113634662	10.9271074192877	NA	12.30021025736	12.6376381508253	13.0528000586031	14.1972879911561	13.8511593135919	11.9216048309351	13.5442855604024	12.5122250593647	11.3410651083385	14.9182762042011	15.1389946088742	13.7411410508388	NA	14.7082555884037	13.7916477339694	11.6479916392049	12.9772940667698	13.9942642975981	15.5623983502382	14.9933882369346	13.964690094645	15.2411001366399
MKETAENYLGHTAK	3	P38646	17.6986361673098	17.2765647856348	18.3309291206664	16.9905667032528	17.9575682061443	17.5661828588601	17.9861695781179	17.4128869683379	17.276110188262	17.345202156317	17.428564233802	17.1412890135479	16.7029507839221	15.2158585195534	15.8211964757003	17.2649126957209	16.9187341937613	17.1841557613384	16.3457937525109	14.4218077598745	16.956328478842	16.3421751084478	14.8974925364845	14.5987827352491	NA	NA	NA	NA	NA	NA	16.7723116695967	15.8096037557776	15.6088796062937	16.69211626137	NA	15.703889879109	15.2381622643915	16.0839901501995	15.7801754450885	17.0663014793651	16.5301558482291	14.6413746418059	NA	15.8989778363655	15.6251081627362	14.6698533829636	NA	15.1992870995774	12.8916971244656	17.2188894570682	16.2437329504047	13.6937660645702	13.1320510173193	14.9517714266609	13.1012421140096	15.7513174710218	16.8898709048647	14.9133091680546	17.0586757719542	15.1189771564894	NA	15.3731821119193	NA	16.9694448515315	14.1007106194896	15.7213159285766	16.2747568043127	15.1506560425051	15.5115555346271	14.674705131226	16.0119935788902	16.8988949161862	16.3892007950061	16.2811295071535	16.0949022251742	NA	NA	17.1574845478483	15.432244867693	16.9684817558884	14.0544893056833	15.8174778445989	17.5974650260266	15.8884425984419	14.4903890213964	16.7296320738353	14.8979817717324	14.0789158890374	17.1639843998361	17.37159388551	15.730657398792	14.9707577203725	16.7876986761207	NA	15.2566230125411	14.9265947653587	NA	NA	NA	NA	14.2746496459456	16.1684336114298	NA	NA	NA	13.4553543000242	NA	16.2628432680288	16.6714208820427	15.3949880780233	NA	NA	15.6966495575053	NA	14.9395487569519	15.9985789469828	17.5077117389818	17.048846148802	15.8060344085851	17.0258053748518
VINEPTAAALAYGLDKSEDK	3	P38646	15.0352660174753	16.4258529144536	NA	14.7680291566843	15.9202129276796	14.3595580800185	17.0353460723478	15.4236210081865	16.7785085755154	16.4728373681367	13.5501492941628	14.7763397877349	14.9185628370258	NA	15.4129393315657	15.9737356256442	NA	15.4112922368346	14.9080528240891	NA	15.3544884126484	15.204845196412	NA	NA	NA	NA	NA	NA	NA	NA	14.140711146451	NA	NA	12.730692141951	NA	NA	NA	NA	NA	14.8272721874479	13.4831191217669	NA	NA	NA	NA	NA	NA	15.6056462402311	NA	16.5769054448538	NA	NA	NA	NA	NA	NA	13.525912443902	13.9671451599961	13.5091300973974	NA	NA	NA	NA	14.5351880049068	NA	NA	13.2117848894499	NA	NA	NA	14.5123712801237	14.3943234888981	NA	NA	NA	NA	NA	16.5213204070191	NA	14.1409259694984	NA	NA	14.8047237814827	NA	NA	NA	NA	NA	15.3619032275116	NA	13.5893968279418	NA	NA	NA	NA	NA	NA	NA	NA	NA	NA	NA	NA	NA	NA	NA	NA	13.9506103116543	15.9359194653113	NA	NA	NA	NA	NA	NA	NA	16.0379759603486	15.3595886183749	NA	15.5399579374209
AKC[+57]ELSSSVQTDINLPYLTMDSSGPK	3	P38646	17.3772347520754	16.574071277403	17.3669691765898	NA	17.5676366856751	17.4295959987515	16.4230340599702	17.4282080302275	17.1919714519813	16.1022068839929	17.3849502060199	17.9622777188088	NA	NA	15.0688025438173	17.0620884775907	14.4919822705565	17.4621392150325	15.8611845881882	NA	14.641018292913	15.0181169776255	NA	NA	NA	NA	NA	NA	NA	NA	16.4126857352302	NA	NA	NA	NA	NA	NA	NA	NA	NA	NA	NA	NA	NA	NA	NA	NA	15.1915796218712	NA	16.2799397056098	NA	NA	NA	NA	NA	NA	NA	NA	NA	NA	NA	NA	NA	NA	NA	NA	NA	NA	NA	NA	11.6667208563984	NA	NA	NA	NA	NA	NA	16.3446001103915	NA	NA	NA	NA	14.9374702822882	NA	NA	NA	NA	NA	14.8304205326312	NA	NA	NA	NA	NA	NA	NA	NA	NA	NA	NA	NA	NA	NA	NA	NA	NA	NA	NA	15.1980750797725	NA	NA	NA	NA	NA	NA	NA	15.9449781779838	14.8944621720147	NA	16.4635439337616
ETGVDLTKDNMALQR	2	P38646	16.6662605306709	14.579298295604	17.5995165078323	NA	16.2111788179003	16.8524566114082	13.0252672506452	16.7716452512402	15.6103053636876	NA	17.1040286578678	17.0011564826113	NA	NA	NA	15.3999421969492	16.0766504276648	16.4441099732117	NA	NA	NA	NA	NA	NA	NA	NA	NA	NA	NA	NA	15.7674870023055	NA	NA	NA	NA	NA	NA	NA	NA	NA	NA	NA	NA	NA	NA	NA	NA	NA	NA	14.9283410613911	NA	NA	NA	NA	NA	NA	NA	NA	NA	NA	NA	NA	NA	NA	NA	NA	NA	NA	NA	NA	NA	NA	NA	NA	NA	NA	NA	15.5574683815609	NA	NA	NA	NA	11.8274870611657	NA	NA	NA	NA	NA	NA	NA	NA	NA	NA	NA	NA	NA	NA	NA	NA	NA	NA	NA	NA	NA	NA	NA	NA	NA	NA	NA	NA	NA	NA	NA	NA	NA	13.6544639491546	15.5479438696618	NA	14.4479917113679
AMQDAEVSKSDIGEVILVGGMTR	3	P38646	19.143563509763	17.2865770916281	18.556513811014	13.3743396754192	18.7049657904122	19.4361672566657	16.5384844813678	18.9596949509584	17.9819113470682	13.6927894084468	19.520021496325	19.4132420059396	NA	NA	NA	16.846400972302	18.1409886586133	18.6062911525592	16.1395691098139	NA	NA	13.5012101273075	NA	NA	NA	NA	NA	NA	NA	NA	17.8883283661551	NA	NA	13.8608764979654	NA	13.5460438157034	NA	NA	NA	12.642685324447	NA	NA	NA	NA	NA	NA	NA	13.862522656944	12.7043653408262	16.9667558312964	NA	NA	13.5361880976656	NA	NA	NA	NA	NA	13.3757987159175	NA	NA	NA	NA	NA	NA	NA	NA	NA	NA	NA	NA	NA	NA	NA	NA	NA	NA	17.0003429640489	NA	NA	NA	NA	14.3687900635039	NA	NA	NA	NA	NA	NA	NA	NA	NA	NA	NA	13.2462337915553	NA	NA	NA	NA	NA	NA	NA	NA	NA	NA	NA	NA	NA	15.5838855567509	NA	NA	NA	NA	NA	NA	NA	16.2361022236656	13.4704672709861	NA	16.7104646731941
AMQDAEVSKSDIGEVILVGGMTR	2	P38646	17.4462170423647	15.3781261667681	18.4076193283531	NA	17.0896589369219	17.480590652691	14.5152462601995	17.3612038023578	16.2298911744909	NA	17.8995667881753	17.6330056282518	NA	NA	NA	16.5795931811277	17.0419045454255	17.2186536530852	14.2364227368115	NA	NA	NA	NA	NA	NA	NA	NA	NA	NA	NA	16.0790447533847	NA	NA	10.5831887547587	NA	NA	NA	NA	NA	NA	13.3471884991554	NA	NA	NA	NA	NA	NA	NA	NA	15.7810646307867	NA	NA	NA	NA	NA	NA	NA	NA	NA	NA	NA	NA	NA	NA	NA	NA	NA	NA	NA	NA	NA	NA	NA	NA	NA	NA	NA	16.1977143690367	NA	NA	NA	NA	11.6836306366685	13.1408348848924	NA	NA	NA	NA	NA	NA	NA	NA	NA	NA	NA	NA	NA	NA	NA	NA	NA	NA	NA	NA	NA	NA	NA	NA	13.5698290023243	NA	NA	NA	NA	NA	NA	NA	14.0085166760029	NA	NA	15.1238362446519
AMQDAEVSKSDIGEVILVGGMTR	4	P38646	15.3114030715865	NA	14.7850974453307	NA	14.0130572456555	14.8365344785506	NA	15.1190298118089	NA	NA	14.8541288375592	14.719803712996	NA	NA	NA	12.1487864357054	14.2331271122887	14.5104869126215	NA	NA	NA	NA	NA	NA	NA	NA	NA	NA	NA	NA	13.7871129426098	NA	NA	NA	NA	NA	NA	NA	NA	NA	NA	NA	NA	NA	NA	NA	NA	NA	NA	NA	NA	NA	NA	NA	NA	NA	NA	NA	NA	NA	NA	NA	NA	NA	NA	NA	NA	NA	NA	NA	NA	NA	NA	NA	NA	NA	NA	NA	NA	NA	NA	NA	NA	NA	NA	NA	NA	NA	NA	NA	NA	NA	NA	NA	NA	NA	NA	NA	NA	NA	NA	NA	NA	NA	NA	NA	NA	NA	NA	NA	NA	NA	NA	NA	NA	NA	NA	NA	NA	NA
AQFEGIVTDLIRR	3	P38646	18.6784039558188	12.7727339985502	18.861456462798	NA	18.1045302604738	19.4591116417873	12.1832025756395	18.6561114535573	15.6696747587362	NA	18.6170816780239	18.2332194815261	NA	NA	NA	15.0805183374015	18.6794522416765	16.4578217954279	NA	NA	NA	NA	NA	NA	NA	NA	NA	NA	NA	NA	16.175421417819	NA	NA	NA	NA	13.2108039240705	NA	NA	NA	NA	NA	NA	NA	NA	NA	NA	NA	13.1272618842307	NA	13.7876807174232	NA	NA	NA	NA	NA	NA	NA	NA	NA	13.7600130697996	NA	NA	NA	NA	NA	NA	NA	NA	NA	NA	NA	NA	NA	NA	NA	NA	NA	15.2614329670486	NA	NA	NA	NA	NA	NA	NA	NA	NA	NA	NA	NA	NA	NA	NA	NA	NA	NA	NA	NA	NA	NA	NA	NA	NA	NA	NA	NA	NA	NA	NA	NA	NA	NA	NA	NA	NA	NA	NA	NA	NA	NA
AQFEGIVTDLIRR	2	P38646	15.8997901386402	NA	17.4340315613929	NA	14.3744605798729	16.1413028473145	NA	15.5548122869698	12.2098358028974	NA	16.7952638946666	15.9829417529578	NA	NA	NA	12.2910963919394	16.9308403256804	14.8562295186247	NA	NA	NA	NA	NA	NA	NA	NA	NA	NA	NA	NA	13.7938010135749	NA	NA	NA	NA	NA	NA	NA	NA	NA	NA	NA	NA	NA	NA	NA	NA	NA	NA	NA	NA	NA	NA	NA	NA	NA	NA	NA	NA	NA	NA	NA	NA	NA	NA	NA	NA	NA	NA	NA	NA	NA	NA	NA	NA	NA	NA	11.8355681709474	NA	NA	NA	NA	NA	NA	NA	NA	NA	NA	NA	NA	NA	NA	NA	NA	NA	NA	NA	NA	NA	NA	NA	NA	NA	NA	NA	NA	NA	NA	NA	NA	NA	NA	NA	NA	NA	NA	NA	NA	NA	NA
RYDDPEVQKDIK	3	P38646	18.3411061687692	NA	20.1143250757165	NA	17.7238704168593	18.2283647383513	NA	17.7298975338469	16.2826004779382	NA	18.7494702042634	18.1718634026227	NA	NA	NA	16.0339466669945	17.1590045814048	17.2506703106595	NA	NA	NA	NA	NA	NA	NA	NA	NA	NA	NA	NA	16.8484778959101	NA	NA	NA	NA	NA	NA	NA	NA	NA	NA	NA	NA	NA	NA	NA	NA	NA	NA	15.6469183531071	NA	NA	NA	NA	NA	NA	NA	NA	NA	NA	NA	NA	NA	NA	NA	NA	NA	NA	NA	NA	NA	NA	NA	NA	NA	NA	NA	16.1535913631891	NA	NA	NA	NA	NA	NA	NA	NA	NA	NA	NA	NA	NA	NA	NA	NA	NA	NA	NA	NA	NA	NA	NA	NA	NA	NA	NA	NA	NA	NA	NA	NA	NA	NA	NA	NA	NA	NA	13.7567339069175	NA	NA	15.2680323764494
EMAGDNKLLGQFTLIGIPPAPR	3	P38646	15.931736293237	NA	16.71678342593	NA	13.3140150054513	17.2162043660737	NA	16.6968446350197	NA	NA	17.3831951302495	16.5036707117756	NA	NA	NA	NA	NA	14.5421719116647	NA	NA	NA	NA	NA	NA	NA	NA	NA	NA	NA	NA	13.003222250843	NA	NA	NA	NA	NA	NA	NA	NA	NA	NA	NA	NA	NA	NA	NA	NA	NA	NA	NA	NA	NA	NA	NA	NA	NA	NA	NA	NA	NA	NA	NA	NA	NA	NA	NA	NA	NA	NA	NA	NA	NA	NA	NA	NA	NA	NA	NA	NA	NA	NA	NA	NA	NA	NA	NA	NA	NA	NA	NA	NA	NA	NA	NA	NA	NA	NA	NA	NA	NA	NA	NA	NA	NA	NA	NA	NA	NA	NA	NA	NA	NA	NA	NA	NA	NA	NA	NA	NA	NA
MRELLAR	2	P38646	14.6887532607287	NA	NA	NA	NA	15.004909153214	NA	13.2563404046722	13.0971630712829	NA	14.0373932819969	NA	NA	NA	NA	NA	12.2697331689475	13.3292775719255	NA	NA	NA	NA	NA	NA	NA	NA	NA	NA	NA	NA	12.8344442242727	NA	NA	NA	NA	NA	NA	NA	NA	NA	NA	NA	NA	NA	NA	NA	NA	NA	NA	NA	NA	NA	NA	NA	NA	NA	NA	NA	NA	NA	NA	NA	NA	NA	NA	NA	NA	NA	NA	NA	NA	NA	NA	NA	NA	NA	NA	11.9888914169197	NA	NA	NA	NA	NA	NA	NA	NA	NA	NA	NA	NA	NA	NA	NA	NA	NA	NA	NA	NA	NA	NA	NA	NA	NA	NA	NA	NA	NA	NA	NA	NA	NA	NA	NA	NA	NA	NA	NA	NA	NA	NA
VLISTDVWAR	2	P38919	18.3387430957219	18.5924219729028	18.3345254762948	19.3198100841198	18.1260208777727	18.4946147998172	18.0009281657345	18.020204884663	18.8948796131282	19.043158423355	17.2125821078436	17.666101029764	18.1624800415245	18.6251286472767	18.0273074259949	17.8066228945872	16.6262963386051	17.8152687701366	17.5849010398624	18.5509692685514	18.7099938895472	18.5761888911195	18.6502251749245	18.4877273393799	19.2484889467207	19.0555774731213	19.1524192297759	18.9646299820747	18.5563147852568	18.7720437437266	17.7831714337807	17.5581786196647	18.3890530697168	19.0579729557848	18.0759755342889	18.9523628896345	18.9545321042243	19.3407790792722	19.1142736482922	18.8350338300925	19.2616857371182	18.5104278239857	17.7576392648522	18.4508621605705	18.7755763676023	18.1380817146415	18.7422371795953	16.1962504350599	19.0361334877373	18.6732026071761	18.1126316687453	19.1720648730983	19.1258172524958	18.6773547092771	18.6070502953876	19.5238920260468	18.5171250393228	18.246156730321	18.217736727966	18.9012097227341	18.7509177357051	18.2010647886712	18.7099974235931	18.9181609139896	18.7426679882238	19.153341536917	19.1636463903044	18.5266271808445	18.3688208660814	18.7323032257591	18.4857096758192	19.2447543300912	18.5616514111876	19.2351994374305	17.9119691308609	18.96851694171	18.1481054493469	18.4945911922778	19.1154096306092	17.8461993261212	18.6868936658834	18.7044356458586	19.0450359199243	18.9453349167148	18.1003610168408	18.6369056903752	17.817836627657	18.6910911600173	18.6171531794909	18.2809604861523	17.3430879542593	18.9115880289962	17.831129273503	18.1508466616559	19.0778182524724	16.925922124826	18.1014758906192	15.4246522621942	16.6576598952272	17.656954566813	18.0608743699843	17.3048941587787	18.3636398087001	18.1796302957139	17.8694260370356	15.4281044118335	17.7093457384368	17.443483548601	17.5542611148559	17.6313425564334	17.3941571799329	17.8994281876548	17.2668423133209	17.8157715689411	17.1841973519048	17.7241909840577	16.497356337986	17.2807415427494	17.0915999567708	17.6470031743711
ELAVQIQK	2	P38919	15.7306173573548	15.9277725932125	16.3907197491649	16.9425382396192	15.8759198996368	16.4496037711719	16.4250503819271	15.3875443558504	16.7233993395234	16.8407642955774	14.1329105872318	16.0152089455267	15.5288348056862	16.4539754588916	15.6405733654928	15.34880948336	11.3728556542153	16.4878589012758	15.533866730484	16.4373929751012	16.4159930745269	16.3938288889779	16.8233498282026	16.2221614592815	17.2094228537871	17.0200597528506	16.3414056969226	17.2283461433118	16.6505274195453	15.806928024797	15.2312108797567	15.6812937346544	16.709804549455	17.017507376418	16.0302908764376	16.8223505157459	17.2545887800509	17.4808803583985	17.2181115448454	16.8497406619943	17.5332355864399	16.8189921673297	16.3764142689888	16.5429083148953	16.7681386167968	16.0346017895153	16.9288623091562	13.5776791952203	16.9373166811743	16.2066433002064	15.9281589241441	17.5026617542547	17.2736652342136	17.0129674204399	16.92589750702	17.515585737868	16.6656477459327	16.4491878055721	16.0407759268682	17.2780853366644	16.4029913712295	14.8289151243945	16.6750301495288	16.826681507016	16.8481966921987	17.2716799276046	16.8461696870615	16.6417690986828	16.404366431696	17.2839187063065	16.9914427794682	17.1042650196363	16.6750549199253	17.5138166375276	16.2733510541675	16.9812429696395	16.412386985537	16.0046296889763	17.135082140852	15.8407546881226	17.1205471837587	16.7818688019272	17.2584712253039	17.1181148994244	16.3875155227196	16.9865442460024	15.9643890869068	16.7314152276516	16.7086139201724	16.6538007310659	16.0304282710442	17.2318398217144	16.2101996620779	16.2243790056303	17.2840948455092	15.0517869611719	16.1609388859583	13.4659202389669	15.1790284875389	15.4238523156041	16.1677861387534	15.4705271086142	16.8077119704396	16.1149596952286	15.7932787961738	15.0206233418649	16.0144757192654	15.6637862780016	15.982731857716	15.7078881337213	15.7283078802287	16.1204380290929	15.7472799637633	15.8740150274557	15.1114268252802	15.7092891187281	14.8010527713791	15.152163707652	15.8999846106502	15.6501478279793
LDYGQHVVAGTPGR	2	P38919	15.1725716930435	15.2662310226101	14.6888233652723	15.7258827042632	15.4524532694594	15.4834768474573	15.5296564453472	15.3250712811168	15.7379928399807	15.8801016124868	15.5527028118373	15.8212785746878	15.7249908646778	15.8556934903411	14.9619848039024	15.2981676170147	NA	16.0827143215135	14.9117546196679	15.9472571966439	16.0745141604503	15.8786739946938	16.375114621894	16.1952896525379	16.1727514910726	16.4413916302031	16.1893996207327	16.1934861025389	16.1063265819748	15.9653901397139	15.4906459201203	14.9902975620711	15.6288143302462	16.7769245032002	15.1553177443027	16.1331456510529	16.1224916736501	16.3480669930433	16.2119910421393	15.708196106285	16.3381971756015	15.2378409754954	15.6882793114299	16.0100448882682	16.5707776714066	15.8240045122146	16.7294806941313	13.0013674048824	16.1643343789015	15.9189531187206	15.6551251021159	17.0768377538682	16.5626548636928	16.7278376395956	16.4369184994524	16.7375175403181	16.2516097433026	16.1735055964629	15.2171373940144	16.0908024337286	15.7149263075434	15.3847969202498	15.8314142853077	15.8284215969388	16.0515147535909	16.2400503177947	16.2369306536564	15.705837118446	15.9888615741899	16.0212624726319	15.6464706466575	16.0855030569605	16.0945394629259	16.6836076517719	14.7290847303204	16.8209959844722	16.1345370922443	15.8654056954848	16.0810482633267	15.3678037033004	16.5939979462835	16.4706945067849	16.5831437342986	16.7608329072739	15.992656598681	16.2277875893168	15.679369391887	16.2957683751683	16.2921691942429	15.6162702404924	14.8341133322129	16.3011324892459	15.1653396116559	15.3471593765337	16.1193044630402	14.5473831396055	15.3357159627009	13.9764649923307	14.443422163884	15.1920091481626	15.3660832062113	15.2905363136814	16.4336946426041	15.4586904313334	15.7941840623958	14.7873882341584	15.5726598663434	15.3738743601283	14.8651701932818	15.7408762423551	15.8419818146009	15.8288545281281	15.8573036626724	15.9174045097266	15.0070582446935	15.8527028389264	14.1188541420515	15.3881572626153	14.223050052411	14.780979203702
GLDVPQVSLIINYDLPNNR	2	P38919	16.610051494657	16.9713674210228	16.1626824348896	17.7415733651379	17.0005776016398	16.9318841449621	17.3519862882785	16.9958919490792	17.6079206915119	17.7030718098877	16.4080033993465	17.0361114066973	17.2391513354793	17.5760229800948	16.2084853232769	16.8909611270355	NA	17.147080336672	16.1016447493118	17.4667008269546	17.5077666589869	17.485086501913	17.7819240574809	17.4110427995485	17.4531091945627	17.7511011298567	17.5406294613242	17.5067465285858	17.1967405431188	17.3248598974661	16.7674726051734	16.4602596799506	14.4069927864186	17.9234295624793	16.3759631658066	17.1926713920462	17.4245026597696	18.051803822403	17.1657836565679	17.3080183988504	17.7901507921942	14.5809282702483	17.2018828897658	17.4611673998855	17.8368070214318	17.3195511297602	17.9699902748722	14.640429806946	17.4413621850223	15.9184773050876	17.0251160441228	18.0819264622185	17.0940647062746	17.5687240175627	17.3719743040342	18.0994780640167	17.3121582374381	17.4397773068345	16.732378550592	17.5377503286666	17.2708103287619	16.7194686574023	17.3576748345356	17.4830624299175	16.8948446936313	17.910776671039	17.6856830777153	16.5339659220875	16.4743857891607	13.7277992452666	16.7986539819658	17.2402466739347	17.7156252048162	18.3877479440382	NA	18.2998152965012	17.3506878850468	17.5744171677465	17.4958676206877	16.9559828375947	17.8302774721408	17.5845339457889	17.7830971930816	18.216426906845	17.1968901240335	17.3249386671647	16.9404999506822	17.8614952975603	17.5840327709477	17.1197712235951	16.4170007720484	17.5629640099098	16.7623715630426	16.8049516382832	17.2627367619947	15.7157678906999	16.4803242218896	15.0849303611006	16.0208314801772	16.7662113537416	17.1964177866023	17.0457645318554	17.8024684066121	17.032299439769	17.0087651141632	15.8413255557777	16.8281986417979	16.880406629739	16.56510937691	16.7604225095634	16.8137444867599	17.3555454708834	16.9465312335602	16.9167464775168	16.0055649704994	15.7052395118475	16.0586352329685	16.59297485484	15.6385835184075	16.5317576502653
GLDVPQVSLIINYDLPNNR	3	P38919	15.416726456723	15.8442148407013	14.4549476907592	16.8681630737422	14.5679403762697	15.1609193349946	15.4512921352022	15.728916024424	16.3908028286972	16.5556934424243	14.1933196230236	15.3181479423897	15.3375220026619	15.7250763858002	14.937531746755	14.7204218744366	NA	16.132072945062	14.9264129939601	16.6192389963576	16.2926361680648	16.1052299466391	16.3046327691758	15.7398542837804	17.2082539146147	17.2972616688443	17.2032451554248	17.1223209375673	17.0869907247792	17.1803155669907	15.7992680007262	NA	NA	16.7503520825375	15.821561540769	16.4645646767875	16.9683066854494	17.2468040182252	15.6878415666883	16.316759841642	16.7552324521344	NA	16.3893913375216	16.23500024518	16.6144219236624	15.7586413565861	16.4982578884948	NA	16.9871691437508	14.2078461137136	15.7736513957454	17.5329450190179	16.2536734312477	16.4497992820974	16.3700816948961	16.6433045462601	16.2892129419711	16.0999734598955	15.5475009792927	16.0417550385801	16.6377315435932	16.5828652905425	16.5681898664771	16.8059208270001	16.2741869702195	17.1667933784309	16.935972681837	15.8906025662225	15.32602379236	NA	15.5764336203933	16.34939081101	16.4887494014706	17.1522646023558	NA	16.793787616795	15.8559413818174	16.2547584753365	16.8087194826341	15.6488305224822	17.1743218129186	16.7836530844193	17.3145384016745	17.405582934075	16.2052733567575	15.9955141137787	15.1656003618215	15.9760528328052	15.9081046784215	15.4567433285119	NA	16.6587105863785	15.5177969298974	16.3041711604983	16.6323991067885	NA	15.9549852513807	NA	14.7789730049578	15.3500839443514	16.0190557923459	15.2756804099514	16.4836007754302	16.2164363816698	16.1229270086485	NA	16.2251264605974	16.0486655379406	15.5226707320339	15.8046120013253	15.8868889858053	15.934862227769	15.6286509868786	15.6386920135259	13.8773877399307	13.5863556480504	13.6387894744959	15.0421224087103	NA	14.728449087294
KLDYGQHVVAGTPGR	2	P38919	12.2177576049138	12.5290600972024	11.9498307908489	12.5883404481341	12.4552424301311	12.2574913938703	13.1251011191874	12.1851875734753	12.3835311422943	13.0138087895123	11.9222444377982	12.4519979591937	12.4290832670059	12.2283975197758	10.7928013289318	11.8696296300162	NA	12.846137313737	11.7753964946612	11.7739531267559	12.9963934951681	13.2029290795172	12.6310352955647	12.2990420440629	13.384039112461	13.5429564032686	13.6375336479464	13.4769261109348	13.1202304573332	13.3575775523022	12.9012809163848	11.0982980501208	11.327578411228	13.6004641602628	10.9693857462993	12.4794980778814	12.3411170049277	13.3341680216692	12.7647929978729	11.7098344968312	12.6852106813842	NA	NA	11.6657682008407	13.027780906624	11.3629278238764	12.4054490326041	NA	11.7309732484182	12.7989659110359	10.9587265673269	12.1972850624285	11.9374213791401	12.6145083861578	11.7257186055729	13.3981543358296	12.0874161245827	11.5520381299606	12.5959550155175	12.8702288659105	12.3639013178629	12.264237602353	12.4242012836276	13.0441915618815	12.2151011380247	12.9307407580372	13.1126549377762	12.3510040439678	12.0512431978797	11.8714514161391	11.7388529588476	12.8249011031047	12.4652014894754	12.8551372922671	NA	12.996795020277	11.5821434119648	12.209692955068	11.9043800710394	11.7854786910078	12.0109364549827	12.0327506891162	12.9136873961695	13.3296339904818	11.4737709801355	13.2902241977974	9.94430154944742	13.2079122967473	13.4503013992041	13.1337666914004	11.8210550470319	11.8594120754787	11.9325086663634	11.7329600204607	12.9006149305599	10.8663230893689	11.2533575062371	NA	9.45225306231748	11.1220805191819	11.9510139933969	11.6594550130612	12.2259529506959	NA	NA	NA	10.5425697341585	11.8687803565708	11.2486180777834	10.5589336203676	NA	12.1992849049955	13.4413319163449	10.5272034911077	11.674792729077	11.0821954344761	11.7056056151867	12.8301715816844	10.9305902009615	12.4677639990315
KLDYGQHVVAGTPGR	3	P38919	16.9930597270856	16.7682253287677	16.3050941999219	17.0878886042979	16.8562962873804	16.7172134597677	17.1957856744117	16.6537304096088	17.1923512801149	17.1027366310686	16.3684300589624	16.9615994590871	16.1848709054435	16.3046338969332	16.2806688580297	16.5508637661373	NA	16.1200389583791	16.1912413205006	15.9433780712968	16.5144373696038	16.3625396636463	16.3793240281351	NA	16.6123493827543	16.9492021900042	16.6447749508327	16.6065354345672	16.4271035196425	16.7817179659966	16.924066656733	NA	16.0916515616553	17.2337416843972	15.4100429473956	16.4131915539928	16.9182057125786	17.0767447240689	17.2166609025778	16.6124992702035	16.8807633535038	16.3836152080779	NA	NA	16.4026256040047	NA	15.5578209165347	NA	16.6454067455945	17.2044858437402	NA	15.6256370339384	16.2766616968552	16.6079882757935	15.246616504151	17.3220473967013	NA	14.9094975883603	16.7380653103462	17.2414294466122	16.5749308824075	16.17052172263	16.8516014899396	17.1845601416049	16.5512602702968	17.0689165685735	17.1298958421015	16.1231990773645	16.3086850539527	NA	15.9294707163581	16.945545771873	16.2807896413541	16.5207505795102	NA	16.0109533774058	15.8375871823818	17.0509724541674	NA	NA	15.6781262427329	15.5824999809884	16.2307309265633	17.3189288157331	14.5237126989385	17.5927607895304	16.3317879616957	17.2488281434126	17.2521247626548	17.2542321087995	15.9245272748172	NA	16.3880020021801	15.4172341862027	16.6599386789669	15.2696359330031	15.8300266297212	NA	NA	15.1936363723936	15.6277640086184	15.4822783261673	NA	14.3871597795307	NA	NA	NA	NA	15.9545257065601	NA	15.1373433629115	15.5218006435282	15.7488546496832	NA	15.9575916965523	15.1593868993201	15.487168535271	16.1765920489577	16.0140032352475	16.5879531459613
DIEQYYSTQIDEMPMNVADLI	3	P38919	11.8609040686896	NA	NA	13.6395393278576	12.7650504364066	12.3269209779111	13.2004510772116	11.9479151526922	13.2081010198888	13.3901746202207	11.8844633179704	NA	12.7244463194743	13.0179942565477	12.6730755843336	12.0529582983289	NA	13.0924771331582	NA	12.9937553321161	13.0904285044079	12.881028450415	13.7568051116476	13.2668956828735	15.3255364895866	15.605521559397	15.5272316958208	15.4706122879657	15.1558670177505	15.4188367350323	12.104799981487	NA	12.4226266795776	13.4734788424672	11.8960421344771	14.0646845749899	14.2109215937999	13.9708816257638	12.9188429490263	13.5014652713482	14.0766484943696	13.4184128284141	13.2042459272147	13.5834770164179	13.5994217652026	12.3475884087534	13.7438224647542	NA	13.923193841169	NA	13.1071001469053	14.9944085866245	14.5486436265501	14.2706615640329	14.2149639377028	13.6418417987812	13.0820308244056	13.5167072058772	NA	13.3622131629323	11.5350389781444	13.0835060500673	13.2706071226358	13.1718226329194	14.112326257029	14.0525847364025	13.86582946061	13.5285763123798	13.1524891074847	14.6097765369204	12.9127602982016	14.000093968135	13.4397616366783	13.8868785333534	12.9532305454647	13.7703980410224	13.2688390258596	13.0029760063282	13.8700601259116	12.3005235016532	14.5278052000833	14.3216444951731	14.4415085153247	14.4455802562932	13.5022547235454	13.4518859300723	12.0583735627126	12.5941249953252	12.4061159316328	13.1580489119092	11.3598512821185	13.1511097134552	NA	12.6459908956908	13.8845317617354	11.1977548378578	12.2462454193525	NA	11.0194269277005	12.8257535777706	13.0566819639684	NA	13.1833530520873	13.0888487427105	13.1433858418711	NA	13.4416379347767	12.6991236033819	NA	13.0739180016881	13.0477679957923	13.1830217429051	12.8992940276014	12.9754317473263	NA	NA	NA	NA	NA	NA
YLPPATQVVLISATLPHEILEMTNK	3	P38919	16.8672723789426	16.9315274213931	16.2105690384379	17.8735377016739	17.4373430111031	17.4593025303325	17.7877379129917	17.5317104946562	18.0160317775905	18.1272506417898	17.2767108251071	17.6649718500151	17.2251834264655	17.7386513707481	13.7266509881617	17.2680822866686	NA	17.5021203550304	16.4786818178454	18.0420802067372	17.6910191755947	17.8237627517606	18.0236332653214	16.0396309113499	17.7747324438607	18.037421940011	17.8497622575569	17.8800272310712	17.6037988135517	17.7216697813389	16.5697856238425	16.5279032546639	NA	17.5823937988017	17.4652801742707	14.5013205157255	16.936190702154	18.300229001352	NA	17.2650916799117	16.3987131658289	NA	17.6742771715291	16.8473203815054	17.4943928185591	16.9581870914256	16.7333353550213	NA	14.7142972466771	19.0127395163215	16.3217879625262	17.6853799833376	12.9069240637653	14.9850176255729	15.8200157005908	17.3523783685967	14.7703467930251	15.0846911835471	16.2420822215784	15.0842489726432	17.0664504623058	15.4536431499144	15.6278842995895	17.83307880651	14.807992206746	17.999787074298	17.2042319513167	NA	NA	NA	15.7587192588154	15.1191597568193	17.2905694637775	18.5784120046133	NA	18.4015482811305	15.4518241857125	17.6788917413644	15.7712842493765	17.5369392366207	16.9850531042834	16.0440750419581	16.5323285373394	18.4679961800848	16.8606702105775	16.9161420264892	17.4823645597207	18.6025415677783	18.4016514563602	18.1203428601836	15.9507394396326	16.4778142911879	16.5669633008701	17.3800388915638	14.9595008004324	17.0631216412538	17.3309555222815	NA	17.2025999268608	17.1276542763131	17.5051986521672	17.2363125870471	17.5870780569661	17.3847052055042	17.3094998625688	17.152801442457	17.2655902825367	16.9525773439652	17.2729078608163	17.2604541270713	17.5292800448581	17.7552316255825	17.3606018396967	17.5458810157533	17.7052521644627	17.9931611550951	17.2462324023915	NA	16.7799037019625	17.6651388681202
YLPPATQVVLISATLPHEILEMTNK	4	P38919	14.9399236024753	13.5770665325156	NA	14.9025011197513	15.0350744837766	13.4292639953918	15.1232095640883	14.9919817472122	14.6688611003697	15.2300543529412	13.7264105728733	14.3878849324018	13.8175234493936	14.2448275267993	NA	13.8703335158885	NA	14.5997381120966	NA	15.0339737727274	13.7930990148339	14.4418889398188	14.2644910029881	NA	15.6242172470499	15.7310824674929	15.578246105248	15.6231033239689	15.050588206709	15.3171704570881	14.5483056355099	12.5940059576423	NA	13.9644291414393	14.7635650945864	NA	13.6683141178042	15.4125994993788	NA	12.9833582539092	NA	NA	14.6738353477836	13.6691922812193	13.9925288900961	13.0812112285526	13.2386486101966	NA	9.87217526760593	16.7996371482759	NA	15.1451978209541	NA	NA	NA	13.3135406464521	NA	NA	NA	NA	14.2737396863625	12.8504480240878	11.7287212066713	15.1462753150352	NA	15.4518787907933	14.3727409699643	NA	NA	NA	NA	NA	13.8663736235367	15.2321884163815	NA	15.4260808755802	10.8112744116298	14.8429552754106	NA	13.5894421312456	14.1225548193571	NA	13.9687748223671	15.0872222130898	NA	NA	13.5822327296106	14.7963339298945	13.8106343965614	14.3141343587844	13.6547364219952	12.918699008489	12.5206105287673	13.8112111150864	11.4015253839868	12.9620277000301	14.4662646306151	NA	NA	14.0091424656107	14.3558895527315	12.3175529751334	14.0228972950563	14.6834859829911	14.5636634693787	NA	14.9199632772978	14.3220563784406	13.7476730567302	13.8701942533574	13.9944321950308	14.1679594845998	13.7786205666853	13.8663271115242	13.489696891255	13.675228177955	NA	NA	NA	12.88844303969
GLLALGDYMNVQC[+57]HAC[+57]IGGTNVGEDIR	3	P38919	15.4100515845845	15.9198742729555	NA	15.2642120279896	NA	14.9777585922122	15.2374591879337	NA	15.9621740646027	15.6591222274523	NA	16.0106371085234	NA	14.4369101070811	14.5766625392032	16.3488256411664	NA	15.8778503738496	14.1981103677993	15.5548073212409	14.7176031843872	16.0663755475414	15.2217934093926	NA	14.211147665459	14.5755102190647	14.3754173287187	14.1776803912357	NA	NA	15.6807703995726	14.1158615303538	NA	15.8496335670024	13.4904705412996	NA	13.56868591491	NA	14.132342039302	15.7628048126168	15.5133214239059	13.1178924006363	NA	15.1326090503909	15.0969627634637	14.2181270693649	14.7467368247407	NA	14.6586983886584	16.625582522038	14.7436520570267	15.2052817183137	13.6915104346592	14.788409447375	14.6097104594476	NA	15.4557640361337	15.3031973222449	12.6252022232761	14.8440158030338	14.4248197640466	NA	15.0908153359976	15.3268410581783	NA	15.272989602507	16.109173723578	NA	13.8694424843765	13.2430265353532	14.8212724504468	15.7348026898912	15.3381393557524	15.5213875846916	NA	15.0141096844261	14.624291582257	15.9652764113279	15.1541915768836	15.4649409166244	15.0259737385212	14.690737604548	16.1947514340919	15.5933713669293	15.2744392027509	15.1006983245134	14.5132758912279	14.2382392242606	15.8002602950614	15.0144604772113	14.1873868451569	15.0993884789592	14.6302860283023	NA	NA	NA	14.1981914071084	NA	13.4361943751789	13.7471276777271	14.2784898196415	14.6609141688677	15.2809857773451	13.9575018673831	14.3991903854356	13.1116812896178	13.781194987993	NA	13.8652813936007	14.5331331343232	NA	15.7373645913854	13.8518517348313	13.9084706038497	NA	14.9290321896303	NA	14.5376297986254	NA	14.6864418159557
MLVLDEADEMLNK	2	P38919	17.1743373031635	18.0832828881697	15.0846605656573	18.1980856049996	17.5431493375214	17.0288372741722	17.9840739473714	17.5771101316722	18.3886694464038	18.1733965607863	16.455161682884	17.4456938244915	17.6991065560001	17.7859215549512	17.1475216385502	17.4922053632365	NA	17.9259701337769	16.7563483997054	17.7699479821586	18.0670089972599	17.9919314766453	18.0195395113779	17.906361921068	17.7988695722603	18.1927213869893	18.1169553682036	17.8104340727731	17.8017459134357	17.8630099065693	17.4609558724767	16.9678481908718	18.4838844779754	18.6550824371181	17.0772536041634	18.3104654907495	18.5308180537619	18.7104447038142	18.6528923415385	17.9091905763071	18.7393772408563	18.2480763293768	17.4819783764849	18.1818026532297	18.4567651293097	17.4689456723468	18.5439743920781	15.1387084797749	18.2501423542354	18.2915716759071	17.567697934541	18.8620664488848	18.6864545934644	18.9630866202626	18.4028636466934	18.943985485954	18.2869848445925	18.0508350557776	16.9356310892587	18.3378585387688	17.9413755053631	17.6389211017366	18.3129949324699	17.9583856166636	18.5831025439802	18.6980356673986	18.3400595636504	18.1258641180045	17.8154624491203	18.954223624135	18.0136637667718	18.5432609914947	17.8336569190462	18.7679847726633	17.5594244462657	18.5675006902259	17.9576172251404	18.1955015777874	18.2493703987747	17.1601261791601	18.4594187188349	18.3389102959201	18.6519932513122	18.9112406442807	17.9703182609862	18.0578023733902	17.477131390696	18.0411767889302	18.0523666222096	17.7476542440622	17.1298187553977	18.6574078148861	17.4777728631369	17.3442861495712	18.7847656994784	16.2754881080937	17.2107490380729	15.8784451699392	16.5804184586695	17.0343351122501	17.3559196459518	16.9920695146971	18.326420653959	17.2397887407569	17.3901581883944	16.2271708984172	17.2943731183061	16.9535534894419	17.1536582316573	17.3388611820074	17.2036000732037	17.6258139917184	17.351913001917	17.4587613435947	17.0444159441536	17.4052763962763	16.0565678077628	16.946294424415	16.2078014078011	16.9246037723997
MLVLDEADEMLNK	3	P38919	13.2116259325015	13.2272248591108	NA	13.1461554598486	13.567083266668	12.5528108916437	13.2397247143618	13.2795940223607	13.6510291603721	13.3196770760231	NA	NA	12.5282930242128	12.4332392309204	12.254840835823	12.7825912554464	NA	13.0391061061911	11.9492061288133	12.5719325939747	12.6290090984931	12.1627674981996	12.8488435560365	NA	14.592981398295	15.0086758189394	14.7579127463481	14.6842300923816	14.1602377869061	14.5044695238319	13.3726209601234	NA	NA	13.1566491092386	NA	13.6749413366591	13.872839287725	13.9837133333941	13.556970299223	13.0603029980311	13.7877027878379	12.2849345846526	13.5081422771958	13.449657605912	12.6366543864468	NA	13.3762715366743	NA	NA	13.0338860473204	NA	14.2625124360331	13.6212583428519	13.6870403443717	13.1607427416036	13.5092110402876	12.9731659295275	12.4590149636147	NA	12.7214316384361	12.8910242710481	NA	12.7901010178823	13.6508121003217	13.7454126030594	14.0581247775	13.6722011112181	13.2395161277048	12.4938870418916	12.8665065440166	NA	14.3239668791151	12.8281500687526	13.7566517276766	11.6945005102979	13.6576156950052	12.5224857461784	12.9149290062204	12.4264085257068	NA	13.2536244883135	13.0509460245379	14.1977690309389	13.6461155272504	12.5801955948915	13.2599723947293	NA	13.1367869683254	12.6830073799511	NA	13.0885684405561	NA	NA	NA	13.9217697688977	NA	NA	NA	NA	NA	13.067732218208	NA	NA	12.9493504312619	NA	NA	NA	12.4505469066514	NA	NA	NA	NA	NA	NA	NA	12.5071131512138	NA	11.8491973125765	NA	NA
GVAINFVK	1	P38919	13.9398776534266	14.4473696274977	NA	NA	13.7196134571483	NA	14.3813099026864	13.7916652838727	14.9130406941484	14.7742104553278	NA	13.6669367350478	13.8599814062706	14.6221774427028	13.777186175973	13.8093236977924	NA	14.5595966183208	13.2664871815512	13.7406539999542	14.7889996685333	15.1740357207886	14.3660290109294	14.2843419990586	14.4493235461754	14.7748025047162	14.3115579403686	NA	14.1262096704161	14.1653975102856	13.7556760218077	NA	NA	14.3438953403117	NA	15.3501855767268	NA	NA	13.7007752932642	13.2816376718483	14.2935271801606	NA	14.2988813697412	14.0098507249891	14.3532522747439	14.1339852270951	14.6655319834285	12.3886322505528	14.1406660385975	14.7581100215498	13.9672581342765	14.6916608968091	13.9928126759623	14.1091593624081	13.8914709727629	14.7843861659522	NA	NA	NA	13.9901883955272	14.8267041307928	13.6278684284443	13.7664664235111	14.2491621741606	NA	14.981548358955	NA	NA	12.7900492064992	NA	NA	13.9339540745607	NA	14.8237791570469	NA	14.8665248818725	14.118680166453	14.9401754346572	14.2262561780481	13.7186453824714	14.5333002891123	14.1996218592887	14.4898115932159	14.4861834966267	13.4015848526867	13.586621383279	NA	14.5816748774835	14.2308625707862	13.5318151127555	12.8840393935629	14.8353152520636	13.4209739217395	NA	15.0167994319049	NA	NA	NA	12.6033287665978	13.111577781183	13.9171133495889	13.593491820424	14.2586556496367	13.7507863501135	13.6285295579714	NA	13.878115652745	13.5799733653286	14.0132668111229	13.1260931122432	13.801195839699	14.0042938625712	13.4283956702858	13.4285715529177	12.9635506831285	NA	12.518118810242	12.9385460357334	NA	13.539118488843
GRDVIAQSQSGTGK	2	P38919	10.1374981524748	11.6473531741811	NA	11.868354932597	10.7152605704274	11.372938570717	11.8337104488368	10.822737429641	12.4034900359036	12.0492273847633	11.2317303720199	12.5749897769573	9.44079799771749	9.16427580874933	10.8029745002156	11.0360902588551	NA	10.7789828342786	NA	10.5740907273344	11.4313219930243	12.1922518671726	10.6710838341566	9.52820713967377	NA	NA	NA	NA	NA	NA	12.3739074115101	9.81731478076992	10.1171390244152	12.0828940148251	NA	10.0758463393268	11.383047977095	11.2933045769063	11.0091217147076	12.2134091848558	12.0022264052451	10.5796561154392	NA	11.3720091087668	11.77874469174	NA	9.52657132204126	NA	10.0840165343787	11.7543173558221	9.79437365690517	9.95289973352474	9.49182662165288	11.3626958363505	9.93244892601332	10.374306538063	12.1763358680917	12.0527513883698	11.7551008566596	11.022433124993	10.0842581358783	9.72592607399168	11.6588385084805	11.5167434904496	10.1615706961649	10.9069932760444	11.9017313861039	10.2689319331562	10.6337967154479	11.2844575642127	11.7186132207993	12.5268488902631	11.8095727805013	11.3961074859971	11.371644116357	10.61756331696	NA	11.5042732520111	10.0553233306842	10.7876288288369	8.87239910389309	10.5686475712242	11.9441143255729	11.5207262272678	11.2971709634949	11.0099076243269	10.3065666834506	9.447300909595	12.4433171908686	10.8961086970912	10.1890316451914	11.2377993996301	11.1387789324041	NA	10.1269698274859	9.48428314528359	NA	NA	NA	9.20803097776238	10.2014367264621	NA	11.2087035071978	NA	9.12482417564459	NA	NA	9.71629363656755	9.89660632038374	10.6294155775955	NA	11.8750047905999	NA	NA	NA	11.0443615808163	NA	11.3747934817659	NA	12.1918310885987
GRDVIAQSQSGTGK	3	P38919	14.0064061703359	13.4897450664628	12.7610018451045	14.2389472704869	12.9702022498173	13.2455366147688	13.9268169584225	13.631220507171	14.2006386792382	13.9535650441115	13.0986857525474	14.5118253245736	11.9086594326317	NA	12.6611420555998	13.7762156846051	NA	15.0965488267423	12.9542867764552	12.7513371141448	13.5855721308124	13.3806939891271	12.5214125205069	12.0995210598979	NA	NA	NA	NA	NA	NA	14.3588615566285	12.8703681576145	12.2723180382652	13.9554947608111	NA	12.5211518815725	NA	12.1479639017557	12.8150789552203	14.422555190064	14.3206797794861	NA	NA	13.2558100058825	11.8940243651025	NA	NA	NA	12.4266725921131	13.900938370794	NA	12.1906616132023	NA	13.2301566386195	11.8953064987445	12.7318078325157	14.1746064623126	13.9451009791531	13.4622728799516	13.457954181263	12.8131065706703	12.5144848229102	13.8310219247991	13.7710905584768	11.6133027085706	13.1667106343132	13.6912162840005	NA	NA	13.010905931889	13.7601366189295	14.3650061828897	13.2626854852302	13.3757091703973	12.9307716170435	NA	NA	13.9555102333724	NA	12.803072318465	10.7599657434514	12.611942868261	14.5276340370315	13.2323204073463	13.1042507584718	14.2572803516251	12.2055362598602	11.045912587517	14.0666530788507	13.3559726064316	NA	13.1659858908591	NA	NA	12.2851430383252	NA	NA	NA	NA	NA	12.0874346342342	NA	NA	11.0859009767279	NA	NA	NA	12.7052275282979	12.8226777471616	12.754957939984	NA	NA	11.5983293258114	10.385065853403	NA	12.3297665808308	12.2217971917888	13.8533051369861	NA	13.807039473537
ETQALILAPTR	2	P38919	18.1233180531282	18.0961877559208	17.7223098328476	19.0112531941791	18.635488820483	19.0164451957715	18.5634054729834	18.3926613545167	19.1368393951933	18.9751513577146	17.3852506087939	17.3534414073807	18.1861944311851	18.5711199607764	18.4371326388646	18.5703017284911	14.2176595640225	17.9585461703992	17.9291361695845	18.3226634919497	18.5975454079665	18.6507656779123	18.4452757071387	18.694418231245	18.88779519595	18.9844342444472	19.0646835946841	18.5404429422557	18.6925960842082	18.4616297259543	17.277186019441	17.6838930923729	19.1425084133487	18.9012758253082	18.2381773144212	19.2061506216495	19.2930422673246	19.3486574421414	18.9069483759989	18.9246082556066	19.2572429724932	19.2297874169101	17.5608110325215	18.2940663096034	18.5828376972142	17.894113249263	18.7582498636312	16.3901113023344	18.9871543847487	18.1298633596147	18.2008297197306	19.1532195418688	19.1740322972262	19.1756210586015	18.4524371992674	19.7498863695543	18.7055142838927	18.386921751979	18.1684079738378	19.1059027582868	18.5090542735519	17.9563276314416	18.3188839459624	19.0807467189682	19.1544797522775	19.4052594850056	19.3450018834141	18.887087797739	18.5676172024447	19.4247058973329	18.8507959242797	19.3786191382465	18.7897460655552	19.3231386857647	18.4256378286533	18.8928267325954	18.2910040090694	18.8888431269999	18.9743981372076	18.1626784323181	18.8616200561388	18.9966389803234	19.219271490348	19.2108436159126	18.2502693704502	18.8526895186558	18.2370745862622	18.8228317725897	18.5775148781031	18.3163057248484	17.3987794117757	19.1117001828894	17.7269268926613	18.43341646573	19.4665993253741	17.8094925127027	18.4698997122977	16.2618722168694	17.3122857466314	17.6866622452271	18.1364018843629	17.026374039742	18.3028673206856	18.285325909699	18.1280501839731	17.0330359058446	17.6129398005479	17.4883019764301	18.1929096957453	18.1027131068935	17.7847731382698	18.3353205904352	17.2745919474291	17.9413662525463	16.8450566755699	18.1011500019084	17.026822912533	17.6477857947747	16.7563442645707	17.9461343216528
ETQALILAPTR	3	P38919	NA	NA	NA	NA	NA	NA	NA	NA	NA	NA	NA	NA	NA	NA	NA	NA	NA	12.7858483256668	NA	NA	10.8690331685594	NA	NA	NA	13.5833762913589	14.0807884050238	13.9643205529057	13.5493536643553	12.9796721766007	12.9136877242032	12.3206018158729	NA	NA	NA	NA	12.7426092164426	NA	NA	12.5994469529126	12.9242999103836	13.5082505713219	12.5607156741853	11.7091416124149	NA	12.6665831509785	NA	NA	NA	13.0100563714548	NA	NA	13.7467398731726	NA	NA	NA	13.0307683346432	NA	12.4919197151045	NA	NA	12.8407033335339	13.2136760533226	12.2256576092498	11.9919955005179	NA	NA	12.6167780050518	11.9924905202577	NA	12.0738020564814	13.2704624389759	14.019508299154	12.3011113451778	13.7298761232041	NA	NA	NA	NA	NA	NA	13.1693776775776	NA	13.9902131448063	12.8056191104535	NA	NA	NA	NA	NA	NA	NA	13.3815754624165	NA	NA	12.6324342992089	NA	NA	NA	11.0871455585437	NA	NA	NA	NA	NA	NA	NA	NA	NA	NA	NA	NA	NA	NA	NA	NA	NA	NA	NA	NA	NA
[+42]ATTATMATSGSAR	2	P38919	16.9326340816895	17.1942909771529	18.4899981025111	17.3633121361741	17.1643025893695	16.4656328476469	17.2894547795208	17.3760350147763	17.7484922006493	17.4836013065974	17.8857714725005	17.3629607490913	17.5124162169034	17.4654959113585	15.6974442430859	17.4463484431258	17.7696680415451	17.1840419522362	14.2322098869335	17.2031865166339	17.7363617450782	17.7624956619177	17.7133441909769	17.4576661429068	17.3312174557704	17.6154650231727	17.6884032741015	17.4309308768012	17.3949302614218	17.2819451608133	16.3824164410875	NA	15.5347309935465	17.8232658254961	13.7129884502725	17.1098388859639	16.9528226404702	17.761898002928	16.998826188043	17.1683001388147	17.2079252865663	16.4143346210618	15.4574849740685	15.8252184177599	17.8237538905938	15.0920942172807	17.6286416687756	15.0957909892034	17.0252695828216	16.1647554710976	15.807910207535	18.1550509860681	16.9116718559362	17.3846886332769	17.5223011227515	18.2154229760887	12.6041835568057	15.1921998371517	13.4087789082571	16.2504076864308	15.3892982609866	16.1349551544615	17.3451835799001	16.9327812930247	16.5816697496821	17.2935622118577	17.1344297377366	16.7733476666326	16.4945610506865	17.5873853325382	15.1096929192436	15.0502295423628	16.7039366710983	17.8504399514516	15.8075678081534	17.9801210326017	17.2220557143533	17.4785179986198	17.3814185519073	16.6017420821719	17.6671862249211	17.4884179861082	17.4482656622386	17.9435672048873	16.1767917452363	17.4195455938183	16.1107247428017	18.281354673369	17.573931843069	17.6385432569947	NA	16.5597723065956	14.2512485251557	15.1770574385812	17.1817046867077	13.9645672641394	15.8078381798111	14.5003434460373	14.1541609471713	16.5110929536025	16.2131209928746	13.382218923777	16.8987354359394	13.4703685444399	16.1767614623526	13.0638065876515	15.8200628290915	13.8653494380963	14.7339558247678	16.2606741767839	16.796912891185	16.6212005538855	14.570410605173	16.7787400406949	15.521362828288	15.6237904457611	NA	15.07127459297	NA	12.9301127212278
FMTDPIR	2	P38919	18.0223998941773	18.4364086140331	18.0513506084062	18.9318873201355	18.5221797878215	18.5414959061531	18.5676761633138	18.4804802320544	18.8506981791697	18.8726084546016	18.0403811551965	18.3930001447464	18.2341736045896	18.2862007916709	18.1588450973037	18.2542289445607	13.6075052583595	18.6370346681666	17.5973702100871	18.5496501641864	18.6193428157303	18.5731969952912	18.5132636149996	18.3569177464922	18.9227505611237	19.2398282241923	19.306335504837	18.915990255518	18.8709161145413	18.9629782756539	18.2820729300208	17.7481482558925	18.8683288999766	18.9377358049387	18.2578166738982	19.1087588134834	18.9481606321099	19.3834356064808	19.3813051239866	19.0477346899986	19.545164054626	18.7455487267741	18.4787413744069	18.7306525777338	18.9619873324237	18.0850637613275	19.1259878901047	16.2392394530001	19.1326837069381	18.825724710415	17.8093655652812	19.2877408895519	19.3339898115746	19.2253386519014	18.8470621762575	19.5459178014989	18.8833085857891	18.606363862816	18.4069709417666	18.6878015540965	18.8389628934464	18.4929502110061	19.1144716005276	18.8434390439207	19.0004458781162	19.1926377495819	19.1754510167242	18.7495192615273	18.5064826970825	18.8868660396612	18.9047389734521	19.4173738470221	18.6506541903461	19.4256413225909	17.9844750521952	19.1759142225243	18.4648473756025	18.8559033902442	19.0772677808062	17.6907337662375	19.065014423079	18.8792611920501	19.1901295849172	19.3146978869587	18.3576635183779	18.4104266424365	17.7856127692456	18.2135592442661	18.7791564312666	18.2399548991823	17.9053002054063	19.0691064904988	18.170124478814	18.3108424775117	19.2038744839996	16.9257828758614	17.9383142794676	15.6610987943264	16.9763406521587	17.9778110706427	18.3110494932893	17.5487434179121	18.8306833925835	18.2717344729536	18.051229045567	16.5600733651701	18.1139471184273	17.7731940875009	17.7184972403264	17.9247484752607	17.7761551777197	18.2836287591371	17.8676059000465	17.836249860766	17.0769446865387	17.7792209688154	16.7369937959908	17.8639549983389	17.4328334692608	17.6150821897628
GLLALGDYMNVQC[+57]HAC[+57]IGGTNVGEDIRK	4	P38919	14.9736388878842	14.6859579644496	14.100181657884	14.3280395071222	14.9915312219569	15.0377261893534	14.6750832881375	14.5450943051323	15.1494728479564	14.9209327013467	NA	14.7813736122248	NA	14.070603463955	13.7334650484439	15.0476268436979	NA	14.7545178916825	13.8766140172256	13.6785813437584	13.7689243019837	14.499526442781	12.9138114766871	13.8108589032171	NA	NA	NA	NA	NA	NA	14.2137944926952	12.6372808069629	NA	13.499817249389	NA	NA	NA	13.3391985948938	NA	13.9675915082319	13.3571521002636	NA	NA	13.0932879350502	13.1713734704596	NA	NA	NA	NA	15.3101528926794	NA	NA	NA	NA	NA	NA	13.3947246947496	13.7432116304602	NA	12.8654810407569	11.9997211948809	NA	13.2645540737102	14.2789609951753	NA	12.8604500703834	14.2330187675834	NA	NA	NA	13.1767372440476	13.6270957985672	13.653540003966	NA	NA	12.731030131853	NA	15.2784744480345	NA	14.4600634257156	12.5090300841933	NA	14.1661031866961	13.3739047299168	13.3841970893096	NA	NA	NA	14.232468693253	12.9074100795022	12.5829370131814	12.991013789558	NA	NA	NA	NA	NA	NA	NA	NA	NA	12.9039254722189	12.9823060887143	NA	NA	NA	NA	NA	NA	NA	NA	13.8300387824893	NA	NA	NA	NA	NA	13.7563169366528	NA	13.5112002870817
GLLALGDYMNVQC[+57]HAC[+57]IGGTNVGEDIRK	3	P38919	13.8707394774422	13.6449897589483	13.4154188161166	14.040826678299	13.8144770033558	14.1074263403725	14.3913827621063	13.7462305002523	14.2997446563162	14.1719774150954	13.385568959305	14.0367667233053	NA	13.3809145648144	12.9530170086037	14.446136078656	NA	14.3492683384029	13.063637314149	12.9021767055486	13.2195260192824	13.9678667360642	12.4970910584398	NA	NA	NA	NA	NA	NA	NA	13.275758167179	12.1641983986796	NA	13.300547596619	NA	NA	NA	NA	NA	13.4690080372372	12.5222897030096	NA	NA	12.0564821493527	NA	NA	NA	NA	NA	14.3687451741626	NA	NA	NA	NA	NA	NA	12.6307552334805	13.0826897499955	NA	12.1325111344749	NA	NA	12.5195326433118	13.9769907308341	NA	NA	14.3597681847493	NA	NA	NA	NA	NA	NA	13.6123320516352	NA	NA	NA	14.3215030909572	NA	13.6934950360757	12.1438822008867	NA	13.173785433546	12.3591255265535	12.0906412449061	NA	NA	NA	13.8566875688482	NA	12.0434830453171	11.5737325025206	12.982498949638	NA	NA	NA	NA	NA	NA	NA	11.9980191918236	12.6855216540875	NA	NA	NA	NA	NA	NA	13.1795291133346	NA	NA	13.3045754554063	NA	NA	NA	13.2484208246872	NA	13.1724690922674	NA	13.1158237700742
EANFTVSSMHGDMPQK	2	P38919	14.3187560531735	15.6359452558844	11.9871511960394	16.3569615685587	15.4876356781518	14.8290431322735	16.2455453749274	15.0596994442225	16.350247955382	16.6545675416046	13.9343342570352	14.9775221845701	16.275695373613	16.3713105318909	15.4055829991134	15.8536670874763	NA	15.9061296004911	15.6486278172604	16.1961193434279	16.7537140329349	16.6272500933651	16.3928306637765	16.0910117042592	16.1217632779645	16.466768644514	16.298258585551	16.2981302179664	16.1227361357255	16.2948736588248	15.0999487985945	15.5017308774389	15.1859353784347	16.8427077631496	15.4214421504905	16.1868746936347	16.5314250261919	16.9663017827223	16.4250740818511	16.0399507395353	16.7817452688688	16.0127566337949	15.8440346018293	16.3991831442635	16.7339282049143	16.0597460005633	16.7510400805785	13.962583719291	16.1852863687874	15.9306302054951	15.4481112749465	16.5871015405475	16.5230856278891	16.9086567861151	16.346549458852	17.2288624197975	16.6407326111431	16.6864497805736	15.9076900037231	16.8584074724191	15.72546452879	15.1738166075559	15.8966144430622	16.5366562645522	16.144455068179	16.5643897626223	16.5493373821712	15.9567314517532	16.1733743005772	16.232086630763	16.1819145747012	16.8027320443571	16.4204846014587	16.8595699103289	15.3139924974733	16.9498754869341	16.1045709656542	16.6010752568941	16.0943505325656	15.235005737697	16.2437015361409	16.2993754798372	16.5878218224075	16.8901275647913	16.1081378553986	16.2551306164922	16.1238228259656	16.658496080726	17.1618488692666	16.2828086784554	14.9413874849445	16.148130412167	15.4763019023072	15.9964274720959	16.2823664742179	14.2683132894038	15.6557954908887	13.6990235546138	14.7272862407776	15.4247700343387	15.8051617907026	15.5301572429314	16.8158542393033	15.4652198336208	15.66666320342	14.18039552917	15.5160325120703	15.420400786084	15.509337116448	15.6472682297718	15.5500811413232	16.1957208338996	15.834845063646	15.7102230738507	15.1565841127781	15.5228225158564	15.1789212671956	15.6945628418462	14.8910156618118	15.741448921653
EANFTVSSMHGDMPQK	3	P38919	14.7613035148654	15.993123334169	NA	16.932381987951	16.0583857985535	14.9320864039453	16.7906361119056	15.5563183404216	16.8184969828035	17.1279809947106	13.8269983831408	15.0312095507619	16.5256022132782	16.7487152277974	16.0500207341739	16.2800359737304	NA	15.7277145007569	15.5880878396901	16.5861176129378	16.752431870991	16.808652166111	16.9148568199052	16.6835682328475	16.2369047154513	16.4880192327113	16.4041050403602	16.1350042320704	16.3696701061491	16.5425759136403	14.9933489319199	15.3843758711696	15.9074401429831	17.3687950857593	15.9504631339628	16.9564595297106	17.045399558851	17.3304135883241	16.9128851841463	16.480388440365	17.2254726702485	15.8841864996638	16.334270296996	16.7516628613572	17.0282090333156	16.2186454107346	17.1414685815167	14.3270951811661	16.9571654503135	15.8602569404028	15.9095650905311	17.2162650111754	16.7322120507651	17.0069133274002	16.6933179695994	17.2474442834329	16.775274186848	16.778170834327	16.3275956709667	16.5180564415409	16.645055768067	15.9914046604174	16.5364679592569	16.6383037142632	16.8091566364319	17.2124458676379	17.089998262285	16.4826803016315	16.4226753343497	16.5003430910873	16.4155828999675	17.0689949865297	16.5173714880323	17.4888668461864	15.8100916362455	17.2421251172764	16.4696652940874	16.6850945022311	16.6769693566881	15.8283848768558	16.7794263473576	16.7349695996563	16.9662974829042	17.2750576532929	16.4124620841417	16.8035639937336	15.7875336458674	16.5334870416578	16.4891429607974	16.1494924384398	15.5989277657259	16.8666997157971	15.854949178021	15.8867575841507	17.1581518424791	14.7441593184536	15.8971449310048	13.9075788871698	15.1061153733352	15.7319128365875	16.2528097898128	15.7568320751495	17.0398334573018	16.2097797272638	16.1675416706241	14.5911399002613	15.8146626779517	15.7337616803166	15.7951876123699	16.086076324601	15.7305228132326	16.2984381235155	16.0470264365965	15.9182468466617	15.2697623258315	15.3542840958542	15.1677899564876	15.5919457431441	14.9288439127982	15.6691071215271
GFKEQIYDVYR	2	P38919	12.9459745858195	NA	11.34639690807	NA	12.0698450360292	13.8698212008703	NA	13.6988759903737	11.8053807151374	NA	12.8565706750254	14.0072413905782	NA	NA	NA	NA	NA	12.769518607915	NA	NA	NA	NA	NA	NA	NA	NA	NA	NA	NA	NA	12.6868097252574	NA	NA	NA	NA	NA	NA	NA	NA	NA	NA	NA	NA	NA	NA	NA	NA	NA	NA	NA	NA	NA	NA	NA	NA	NA	NA	NA	NA	NA	NA	NA	NA	NA	NA	NA	NA	NA	NA	NA	NA	NA	NA	NA	NA	NA	NA	NA	NA	NA	NA	NA	NA	NA	NA	NA	NA	NA	NA	NA	NA	NA	NA	NA	NA	NA	NA	NA	NA	NA	NA	NA	NA	NA	NA	NA	NA	NA	NA	NA	NA	NA	NA	NA	NA	NA	NA	NA	NA	11.3728202043934
RLFGPVDSEQLSR	2	P38936	14.9435695857184	15.8156280097873	NA	NA	15.8599193967309	15.0864267083065	NA	15.988249911354	15.5970004960934	15.5590542794192	15.3683538863345	16.0042032681279	NA	NA	NA	15.079031798079	NA	16.5179968508666	NA	NA	14.8727027147702	NA	NA	NA	NA	NA	NA	NA	NA	NA	13.7578974581592	NA	NA	NA	NA	NA	NA	NA	NA	NA	NA	NA	NA	NA	NA	NA	NA	NA	NA	13.368577421948	NA	NA	NA	NA	NA	NA	NA	NA	NA	NA	NA	NA	NA	NA	NA	NA	NA	NA	NA	NA	NA	NA	NA	NA	NA	NA	NA	NA	NA	NA	NA	NA	NA	NA	NA	NA	NA	NA	NA	NA	NA	NA	NA	NA	NA	NA	NA	NA	NA	NA	NA	NA	NA	NA	NA	NA	NA	NA	NA	NA	NA	NA	NA	NA	NA	NA	NA	NA	NA	NA
VLQALEGLK	2	P39019	18.4675827747396	18.9169581966077	18.7976980771586	19.7259151338513	18.3007514477259	18.425264456516	19.3609604334021	18.4300415699781	18.6578316050083	18.8992447210261	17.9404792264535	17.5180259277549	19.2308066781867	19.6462262887122	18.3446049523682	18.3943049052817	14.5656016701441	18.3732138998438	18.5219660562237	18.9369219974939	18.997346671296	18.9563962331723	19.4242314900691	19.8121052288557	19.7019187508419	20.1983517635767	19.739982166318	20.5166798014907	19.94272041054	19.9974092592645	18.231404696073	19.5842910159137	20.6196075843728	19.6829548399973	20.6641438223834	19.8329954200252	20.0953644025282	20.1612752971136	20.0377682401145	19.3198957874752	20.1766508181859	20.3801524579391	20.2203784242587	19.7641778224403	19.4141174990188	20.0393397227836	19.8163554222968	18.7483417527032	20.0119600402645	18.3939628748064	19.1443667479682	19.5348990150773	19.7451593677989	19.8425055088632	20.0549939406005	20.8476308343772	19.5649171898167	18.7757138346753	18.7935503912214	20.2927269761676	20.5259066102294	19.9034761852947	19.3597149646048	20.1809783299255	19.9404322877985	19.9276479848582	19.098728848771	19.9574273718023	19.4602779053841	20.8724622935792	20.1163151788478	20.2916496381456	19.3716035896726	19.876334811606	19.3334216612471	19.4543853974879	19.2839571903585	19.5918496652932	19.47771073916	18.5220675475149	19.9898881998013	19.2068460549832	19.3916526085139	19.6684115481286	19.5689408816722	19.2485851728136	19.6636217173312	19.019202565933	19.3499960771864	19.5709614272283	19.8321028351026	19.7383603654779	19.4104405306824	20.1089555746803	20.2733694103784	19.2268928529943	19.9547129536537	18.3224402720354	19.4886471753054	19.6637727464283	19.815244689325	19.3919106885977	19.2866450785468	20.2787868433427	19.6386485931765	18.8737108244403	19.5881186851405	18.9813433585313	18.7259338125394	19.0873251252627	18.7485244238807	19.1301377710267	19.5767416212791	19.3453446997477	19.5142188449383	19.0385879855276	17.726853460743	18.4728224716762	18.9388343009557	18.8921849517633
VLQALEGLK	1	P39019	14.376496484731	15.1027959883788	15.1696514707624	15.428803072506	14.6194467564531	14.9596669753044	15.6745371944065	15.06084699957	14.4515889040014	15.0086204994271	15.6041522890517	14.6435314690047	15.7215621568592	16.1002271275278	14.7031223842767	14.772732847347	NA	15.4626339941978	14.4670253429011	14.9220330728017	15.5624615637083	15.4693323092278	15.5614269606983	16.0198149869979	15.1646614266424	15.786420245889	15.3111447400099	16.1209783752839	15.6949912710872	15.7579993289666	15.0778924438719	15.777666828793	17.0529998842978	15.8390358846563	16.4392346929537	15.6795589757521	16.0363046922132	16.5049308511016	15.5740724030663	15.1202724207987	15.9753933488403	16.4505800287567	16.2390367512041	15.88784324882	15.8881174578179	16.8724492465623	16.253567695799	15.2521475554988	15.9983630108824	15.1721014242612	15.6832828563802	15.8961684541664	15.6483933197054	15.8082432809714	16.092685930924	16.8234304621801	16.2491780686394	15.241591520598	15.0610803581134	16.1827526593064	16.1792872997989	15.7419139047068	15.2823664566818	16.0078957592139	15.9731828814637	15.8138782200328	15.2785783857823	16.030320199821	15.7736354698934	17.4539493213858	16.1564234818911	16.2999378763282	15.7299094760429	15.7330800857542	15.7191452660525	15.9873735258907	15.4049227853675	16.4216366542561	15.7261482995025	14.8999385983664	16.258953060266	15.613070443826	15.8331529334284	15.5436156101707	15.3239235847857	15.3467759516936	15.7977017078142	15.2267382754149	15.877621841232	15.4270055679123	15.917761386558	15.8135062126602	15.8464642957995	16.1573287350357	16.0517957995781	15.4710626419509	15.9234973912575	13.9682020011723	15.382732940934	15.998221796925	15.7887440854513	15.8505184044264	15.8066397656863	15.72181245581	16.0560806337783	14.9487140920796	15.9435879593664	15.5481432269753	14.6871061111647	14.9021690737722	14.748761934461	15.5911729277317	16.2442246319317	15.5605487909213	15.3538365545112	15.3594380840546	14.3727888352351	14.7651288091495	14.6620867627563	15.0630712127767
DVNQQEFVR	2	P39019	18.596266251251	18.9886840517786	17.8892616793037	19.422226187721	18.3247458733091	18.5452685086511	19.3642891596195	18.6724875616373	18.656494095755	18.7051022342898	18.8700594385462	18.0056703322964	19.0162605558202	19.2236403091011	18.760359357036	18.287019915966	NA	18.7174873849657	18.530959622062	18.9208065683174	19.2557939289068	18.8442805872042	19.6909781100744	18.7657471283353	18.4938600792677	19.1123098764744	18.5860894520275	19.3697176868836	18.8547780337738	18.9096333885797	18.6284202302519	19.0266160978138	19.8487243117009	19.8881713527717	19.2415837026716	19.8865267767511	19.5227971198031	19.5664760295267	19.895506524785	20.3006100491606	20.3753169635484	19.9962686030965	19.4219120818653	19.5106731662917	19.446802739534	19.4164776581748	19.8053950361871	20.2290552916636	19.9200861152134	18.2425987829601	19.0000890488758	19.4537493622865	20.1002623565473	19.9654026899336	20.0970264401253	20.1172828603621	19.895425529979	19.5660754601211	19.1514111123696	19.515984525017	19.9400977650021	18.9959007866568	19.4797536944824	19.5720385064192	19.7830307215125	19.4564922868131	19.3062407960106	19.8189960347397	19.7352583905119	19.8979232770833	19.9633188073058	20.0576445722887	19.4138264559142	19.1285510071761	19.1258676713	19.1463355128234	18.9397461701923	19.4007898764218	19.9235589417695	18.19792095493	19.9060134677404	19.6493862997423	19.5331883995968	19.6502030150109	19.6025726667218	19.2056529723675	18.8849907896663	18.2427144577232	19.4462218668535	18.994681222438	19.3419233597092	19.6730894425821	19.0841365329391	19.0404257080977	20.1963119582884	18.3540062934043	19.1773308222763	17.114268787723	18.5825628883519	19.1099325825792	19.0685563967487	19.1925962709576	18.8204588808793	19.4641162834999	19.3342951951094	18.2241773777073	19.064450749838	18.8928149574091	18.8237562997179	18.7718099006867	18.299247060217	18.9581286366003	19.4736409594492	18.9871801358252	18.5810653737376	18.9466846379542	18.4575676060593	18.8155686789316	18.2128739291421	18.9231801860776
VPEWVDTVK	2	P39019	17.8424650119577	17.701680128244	17.58201363333	19.7276238746743	18.3034078185557	18.5457092656587	19.0325236903707	18.6729728720457	18.3339890191124	18.6471946115267	18.4497664854877	17.5190040015776	18.6960065127963	18.808334527325	17.4007289598763	18.1855511001052	NA	18.0916790687685	17.8147224259246	19.1444427279393	18.4174971422802	18.9389113878896	19.1833846371705	18.6796420786948	20.4504908447846	20.9405788875027	20.4472747111888	21.1386677239039	20.6671000409541	20.6814910748369	17.7433764858549	18.3160487663277	17.6156902464985	19.176506681956	20.7663485162577	19.6501968417259	20.1087962468705	19.9632422849639	19.5598176415817	18.8663992856002	19.5604083432852	18.7311294270022	20.0593901277583	19.0978017748494	18.7218923680262	19.4944905688685	18.6771028553	18.0804128663906	19.0938992536884	17.4816708856895	18.5674250660675	18.5643034956364	19.6391437030906	19.1770060741677	19.7580603421702	20.5940455892728	18.7701135194129	17.9567566556304	15.866393527736	20.0939520697172	19.6475997572468	18.2694035234617	17.7348130777409	19.8704084779801	18.972392002612	20.1465837909431	18.7982069121113	18.8125781880809	18.6749831261202	17.8280497578105	19.7722673279317	19.4104853857642	19.0236025535371	19.3315917168708	17.1365111177825	18.8020846439182	18.3912724645226	19.3641590602826	18.9149253501174	18.1772966535462	19.2307702312558	18.4228948775135	18.5420562966666	19.9825896962911	19.2280486351994	19.2445621252178	19.9195522177045	19.5927456473817	19.5422853518213	19.9741531091608	18.7790744608411	18.3323511895407	18.1977298248883	20.2978824920744	19.6435062809887	18.8959049118535	19.9535198258969	17.8671476970413	19.2679241016128	19.7260961203989	19.3135309592358	18.6520613100722	18.4014982112693	20.1966542280343	19.4043062147918	18.8145724677062	19.1788216735053	18.0281922941299	18.4994908573978	19.0990586267851	18.9476911385761	18.7681136586084	19.1454784611513	18.9712539989634	19.7755630306662	19.53790930604	16.1735127754421	18.3387914879915	NA	18.6679259349926
IAGQVAAANK	2	P39019	14.5882498269191	15.6207463405629	NA	16.5354751758725	13.8423504029875	13.9040282983447	15.7889586551731	14.4987612600538	15.3748503460889	15.4560325545127	14.5046745773281	14.5722170158047	15.842395041506	16.4526582686905	14.6964158489742	15.1909380872804	NA	15.8807550555849	14.2865869827826	15.8242178915406	15.3286016350417	15.2985043449017	16.6086331349592	16.3419921698179	17.3834697459666	18.1287040769727	17.7173310961544	18.402113000282	18.0155339217844	17.7580789773752	15.1729288363931	17.3362497477604	17.0525038775509	16.9393549465473	17.9819577483628	15.584756103784	17.6417543681479	16.5220506146985	17.0923638479065	16.4646517496471	17.4295883062668	16.9311250602098	18.0097549451738	17.6750614630848	16.8550764919921	17.1731336451585	16.9939038752756	14.5924867162678	15.8334058677654	14.9058800482872	15.3874437391069	15.8755220287437	16.9000990922793	16.4178777209632	17.1443042138523	17.0951367419679	16.7587273334154	15.7612436614147	15.8266787775316	18.341518063708	18.2781695065866	17.1289626358526	16.3588095697166	15.9091313446844	15.7917362379432	16.8884398707886	15.9068028672082	16.8172692656522	16.5784091611842	17.1797609513509	17.7198442939991	17.7363692363156	17.269035170945	17.054139895454	15.720183578371	16.3577639468491	16.2601548620925	15.9933127082446	15.4881442093558	14.2703974272422	16.3666713294995	15.573278893769	15.9376560216527	16.6595530370049	16.2649661544769	17.3260986113052	17.0957528983302	16.7245577930568	16.5811794378004	17.3427522258693	17.213029694789	17.1142304727338	16.1097125487911	16.4134053824868	15.8506069886673	16.2983561717528	16.6719947647967	14.9057760899341	15.9855416873124	17.1566623035983	17.5825068722469	17.1116652947963	16.5390208086881	17.1387869484664	16.3234264061252	15.1866030135228	16.2965931961935	15.9351555184802	14.9960216141928	15.7765266079881	15.9402323300157	16.3249450593675	17.2380431049345	16.0694602926644	16.3938959688173	16.6002053391314	14.4567226974922	16.1323564351824	14.1372669625905	16.833880057432
ELAPYDENWFYTR	2	P39019	15.448178550685	17.0476520468064	14.1994508340445	19.0411737860734	15.9983153519021	15.8529642487073	17.9970361182718	16.3319607950958	16.6322924549391	17.9145805382443	15.8590851813198	15.6611769707949	18.808422824458	19.3357224417595	17.672964534804	16.7628661765066	NA	16.7251914647899	16.2560145703848	18.2458078299841	18.387630916897	18.354861257617	19.1116032751917	19.5293499378841	18.766339018552	19.2165015858549	18.787001669585	19.6592165850144	19.5322578984142	19.54637211583	16.2744509685686	18.8501459871949	19.9272244169192	19.48394227618	19.5308383742896	18.758721246695	19.324210527221	19.5495776228943	19.4773554747025	18.90074617692	19.6879463360173	19.9566047153631	19.6672890737732	19.2173631381067	19.2663333190535	19.7355840390505	19.5836318411381	18.4391848022079	19.6322659058813	12.1830853132405	18.7391878668659	19.1227943060588	19.424300260523	19.5042550768327	19.7988590027285	20.5046262302598	19.4419956431621	18.3518465857741	18.5117366135628	19.8496577111732	19.8435572579074	19.1892707940956	18.8062376215307	19.032688164433	19.0906925052799	19.09112869373	18.1590574761808	19.3295825850954	19.3403221659835	20.6826061364173	19.4713550176606	20.1106615202154	19.0444320636179	19.2448311432699	18.9811694624164	19.2071320179394	18.6557553633116	17.7162470069547	19.3352129699165	17.8691682770962	19.6849315638417	18.9096323803566	18.9713342748465	19.4489300978414	18.5803384244433	19.302159408649	19.009316188951	18.534126135593	18.6136934993029	19.106102095523	19.4015809458696	19.2582124112854	19.122018534619	18.9909667285376	19.2705416372664	18.0625378875906	18.9896081166967	16.3859390775408	18.1809072028482	19.2887710147158	19.4340444714673	19.0042056642577	19.0174760490494	19.7238111495861	19.0925804692396	17.7006718113015	19.1115453324086	18.6360019632659	17.3156614160384	18.2383986802038	18.2345294742323	18.9711006374949	19.6405290865864	18.9246862427389	18.2301845986599	17.6168450649497	16.7001320240208	17.677709507429	17.9314791548417	17.0326617749266
LKVPEWVDTVK	2	P39019	18.7015563205328	18.8062491480624	19.2396348614389	18.7177157142595	18.8172312872483	19.2930682485881	19.4755004128847	18.8506713263057	19.1249767589464	18.9183942035884	18.9890951144274	18.3159293282505	16.5589409297248	17.8379560741828	NA	19.0022854837111	16.2959527544984	19.0385123592101	18.4393220770975	17.5339070856037	18.1736754268046	18.5254920457219	NA	14.6091917071918	13.2486528746465	NA	NA	NA	NA	NA	18.2792993107761	18.5119518436207	16.5743650466081	17.7530610702238	17.7601759031657	17.1288458743568	18.7183124815719	19.0491809739487	16.7807933969576	17.9528733349339	18.8039732390957	NA	17.6272174811124	17.074152386628	17.7657370849122	16.8486410446457	16.4397414048642	17.6742933481994	NA	18.8466465749775	18.0341661141542	16.3733740150178	15.1222970434378	17.084521156476	16.8585017405997	17.8124500104687	17.8488500903077	15.6032345257714	14.9959050616702	NA	19.1557631643224	17.4227284020198	17.1447116628933	19.5151852993755	16.2635815860773	18.1524621786742	18.0592611904945	16.6234595781306	NA	14.4378189022103	19.333172363705	18.9077280487767	18.6377767534919	17.9130972673099	NA	16.6263547512322	14.8005940082519	19.7199241374043	NA	17.8407150016627	14.1826959422131	13.6800031301424	17.7778948073829	17.979967743168	17.8991892166866	17.7304133755221	18.0760493853753	16.3559665399456	19.2783804726714	17.9895765706821	18.9539018423003	17.5320281843037	18.4607994356758	18.0382266752018	16.81322752292	17.7790462991891	18.53527934235	14.6209164706881	16.8686977626895	17.9858099935487	17.4978149946732	18.5096945209664	17.0677032116889	16.8326906509576	16.3482623748487	16.7885636540027	17.557129517782	17.8417314243528	18.9590314372904	17.8922326902016	14.4301216415137	18.30100628431	18.7844678176843	16.8753508069626	17.7691006920693	18.2988210685938	15.9054022113294	18.1569317459981	NA	19.0692504180198
LKVPEWVDTVK	3	P39019	18.0998025133681	17.9141267003119	18.0943776466557	17.8624886829939	17.8170319791072	17.7511356077413	18.8371404209151	18.119987856044	18.376373388739	18.0896793894153	17.7761164626426	17.1890831760971	17.0328728563012	17.0366977315595	16.5717477356139	17.6588647203763	15.0397048477806	17.9623471532827	17.245832337054	16.5864311861143	16.7444746702385	17.4253670524468	NA	15.806182586576	NA	NA	NA	NA	NA	NA	17.6486960358136	16.5816308500574	15.6539575464446	16.714985753015	16.4115666997463	16.6658318776865	17.694070391553	17.2791537365963	15.9523869360652	17.5229559354514	17.8498541565219	NA	16.8865375275799	17.4381968478623	16.47252117867	16.5367840804248	15.8202430002306	17.0193384316671	16.4335991692577	17.7120007333198	16.9117489776617	14.7143197802265	14.6887099379495	15.7368746580948	NA	17.0507657953031	17.0385353847261	14.0190466439655	13.9889721052478	16.3534152324619	18.0250575998365	17.1807693169876	16.3042368620478	17.8384401316939	15.017091097074	17.4882118091154	16.9828219032453	15.7923820323778	15.5576227300285	NA	18.5323994841927	18.0405165720414	17.227301174255	17.1290740084204	NA	16.3111302399852	13.5757017926072	18.5612344860455	NA	17.0352546636058	16.0997594657795	NA	17.2997543066284	17.3382942520049	16.9261692779014	16.5378267025776	16.698245857404	14.9148897473516	17.9334642950938	16.8663445236325	18.0907542856767	16.7249619817668	17.5871164436795	16.6388435614653	16.2234797507048	16.7905751211509	16.7883952463101	NA	16.5449343020439	16.7983616275539	17.3093760169426	17.4977011909984	15.923128068955	17.0305813325876	17.2538960269515	15.8681057933877	16.7415487208242	16.8739691446347	17.8325177362738	16.9332779436437	NA	16.9986063245492	17.4115699512934	15.8299225478754	16.6863093771968	17.0097983590797	15.4526640503097	16.6917756581999	NA	17.8850814153488
GGAGVGSMTK	1	P39019	10.2585271047705	11.7521217325594	NA	NA	NA	NA	11.6812629817158	11.8181513029274	12.1737906682544	11.8809504844568	11.8382011632776	11.1585136828203	11.8068641255707	12.4220486997475	11.7330954059275	11.5493952807222	NA	11.5700039538297	NA	12.011585839067	11.765212357437	12.9227177749905	13.7487767979921	12.3379379376776	13.0459051051085	13.6190380622739	13.7100201259268	13.5179799119884	13.4611614804597	13.424903773941	10.5240677371265	NA	13.567368786552	13.4613774330607	13.2152934169822	10.4532056050934	12.7851192373263	10.91789671885	12.9980276324961	NA	13.2781605916483	13.3814791297373	13.0653149731432	13.8717278253993	12.3905380046565	13.092947238374	12.7878280390581	10.9062129837139	12.1985559998884	12.1242664263118	12.3357037299788	12.9218709527459	13.3189198643056	12.9026324109445	13.7663635181229	11.7250680649461	13.9622273340565	12.7129665617331	12.8083421503912	14.8723462073355	13.4686591464223	11.8719265965609	10.249476476635	10.6006365717035	10.8768094856358	11.897169926993	11.4054900435528	13.2769433365982	13.029896581592	14.6052287658663	13.2963212208346	13.5312587766325	12.7556151604481	13.058412264135	13.138881800442	12.2634816388861	12.1645778194169	12.6429163270257	11.2195742551509	10.6829185429686	12.6999730428369	12.2391471996871	12.3628912766535	12.9792351870128	12.3002812653964	14.2404216942635	13.3437202833756	12.871688640853	13.0163331223035	13.9014784473359	12.330159415729	NA	11.8907383119348	11.7244862747539	10.9552045857785	11.4147517517991	11.7599234777993	NA	NA	11.933038776791	13.739647688204	12.488480251395	12.2659249745758	13.071706218885	12.3977992314695	12.0582485612536	11.690138029902	11.9537157519805	11.2848506333578	11.1344223662843	12.277628772194	13.0644955866408	14.1517648035398	11.5468360219329	11.7134613513982	13.2422933634353	NA	11.9423824712791	NA	13.3301597008219
GGAGVGSMTK	2	P39019	13.4225855828771	13.9751866516867	NA	NA	11.5928255792158	NA	14.0295414077439	NA	14.813604791215	14.42431933376	14.5332859334344	13.9237035335941	NA	15.1943212398756	14.6200486098007	14.6196227538234	NA	15.4026204067789	NA	14.6221973036635	14.2030364176505	14.8795194766728	15.8619513271259	14.9502233195253	15.8742650831508	16.4662828404705	16.3397015633616	16.3064851034291	16.5449889099494	15.9078134650633	13.6961467068559	NA	15.4623529137347	15.807643628308	15.7597763927529	13.1348832245388	15.5875830603021	12.8906452640868	15.8444169991456	13.1124275663306	15.8654154629803	15.6787003337629	16.0387543702373	16.3889614971127	14.7731699673387	15.6358760218285	15.7280739964918	14.2627976424133	15.2418431234482	14.8903007982125	14.5554516139139	15.278248271383	15.8146978331784	15.198004950178	16.3761550688473	14.3754494365166	15.8756218630557	14.8599699525025	14.4496708189393	17.5698856410527	16.66733605301	14.5768872691125	NA	NA	NA	14.3722987353772	NA	15.0976955444668	15.1602161413513	16.5835067035122	16.3804381442441	16.1361270777572	15.5921525606621	15.4997312051924	15.1398281700552	14.9508651997329	14.7091438080331	15.5433370498367	14.001687123426	NA	15.5995595231744	14.7682112125522	15.0908843489489	15.7522903180881	15.0093485577418	16.0455780541185	15.7238105236342	14.8619892777822	15.2797647098281	15.8868760457658	15.1984175804279	NA	14.5767834256952	NA	12.6051070156386	13.5559427946498	13.9862608885117	NA	NA	14.9045902155601	16.1631277171068	15.522171408883	15.216818590584	15.7145280808283	15.5576115662454	13.752992909053	15.29787166734	14.5989791124378	13.9426212688984	14.510612022878	15.1095950177476	15.2397934619099	16.3086584937209	14.2784340935402	NA	15.3047788010463	NA	14.6208077916064	12.0748102303417	14.6577841390706
HKELAPYDENWFYTR	2	P39019	15.4868693240313	15.5611068006063	16.1596940747005	14.877957712086	15.4895696380477	15.7289989769244	16.5575416478566	15.2188427254915	15.4755418634845	15.4141715066713	15.9659713470498	15.6267209147183	13.7814730151327	13.2468224069943	14.6339851788384	15.8024806794234	15.6145097962967	15.9705182008015	15.9887164812644	NA	14.4972854081763	15.0834273762718	NA	11.1922681300135	NA	NA	NA	NA	NA	NA	15.5916547088697	12.5558667172937	12.344818473555	12.0230999548987	NA	NA	12.5872039326801	13.6071394852821	NA	NA	13.7885047685207	12.1973525507951	NA	12.735218420318	13.4234801940992	NA	NA	11.7129157640879	NA	15.8840500089477	14.0843258168779	NA	NA	11.4483375524099	NA	12.115852599922	13.8208073295844	13.3118548990431	14.8520900774258	12.4792771985532	13.3593931609186	11.7058679239278	12.8764708643434	14.9936259646761	NA	12.6982790076085	13.8110789924119	NA	11.8557106420654	NA	13.4190311639257	13.5658301863717	13.9505610291801	NA	12.7511698962872	NA	NA	16.2832589500489	11.6460913932813	15.0893246922549	NA	12.0580282817128	13.6780393916693	12.8668328264342	12.3562191888905	14.2320273920064	12.0759692108249	NA	15.3166690704329	14.528948278577	14.4493515839183	11.7447520813127	14.3728847187849	NA	NA	12.5114504513207	NA	NA	NA	NA	10.6456710361572	14.6196172559123	13.1076822466341	NA	12.2742514003226	NA	NA	14.654868970782	15.6301921974876	13.2281683687746	NA	14.1114226996889	13.1413713769805	NA	NA	NA	14.9895927083487	14.9855781759817	13.0407941801041	16.2891142563819
HKELAPYDENWFYTR	3	P39019	16.3628101114584	15.8135340301634	16.7324910240676	15.8390589823243	16.8256310485979	17.0286411962435	17.2262213166743	16.1908842528387	15.9099070565697	15.566363092766	17.1087937955293	16.124872480655	NA	13.3172771424159	15.3067829028327	16.3329101521482	16.3087198742848	16.1240288502349	16.4950363497364	NA	14.6589910042926	15.672775669089	NA	NA	NA	NA	NA	NA	NA	NA	16.2185698685104	13.9487350813544	NA	12.204006484417	NA	NA	13.5742934066854	NA	NA	NA	14.3451916657805	NA	NA	NA	NA	NA	NA	12.5351357347278	NA	15.8671978252279	14.366709754018	NA	NA	NA	NA	NA	13.7833784197941	NA	14.7155037308037	NA	NA	NA	NA	15.7706961025768	NA	14.442888441571	14.249843554402	NA	NA	NA	NA	NA	13.1565039619302	NA	NA	NA	NA	16.7713719889798	NA	15.6614419940399	NA	NA	12.9893099115055	NA	NA	15.1762740849775	NA	NA	15.6011711130316	15.5398933011633	15.0706900165395	NA	13.865913148582	NA	NA	13.5142521237089	NA	NA	NA	NA	NA	14.3226672047459	NA	NA	NA	NA	NA	14.2595189419134	16.3351767738692	NA	NA	NA	NA	NA	NA	NA	15.241800392519	15.7195792921111	13.1552447296548	17.2984713716228
HKELAPYDENWFYTR	4	P39019	15.7686269312041	15.3220304998829	15.82858000926	14.850636088568	16.6590254846719	16.2450186730182	17.453363109719	16.7866343614046	15.93902825159	15.402963966363	16.0363839211667	15.2632561671282	NA	NA	13.9710462959018	15.1857151457261	15.4197477199787	15.5600342801674	15.6317036853717	NA	13.6431715360879	14.6016652057973	NA	NA	NA	NA	NA	NA	NA	NA	15.8108725816437	NA	NA	NA	NA	NA	NA	NA	NA	NA	NA	NA	NA	NA	NA	NA	NA	NA	NA	NA	NA	NA	NA	NA	NA	NA	NA	NA	NA	NA	NA	NA	NA	15.0829869597376	NA	15.574205645742	NA	NA	NA	NA	13.3400188703436	NA	NA	NA	NA	NA	NA	16.040367456051	NA	NA	NA	NA	NA	NA	NA	13.6641861225039	NA	NA	NA	NA	14.7724680257966	NA	NA	NA	NA	NA	NA	NA	NA	NA	NA	NA	NA	NA	NA	NA	NA	NA	15.2068924404102	NA	NA	NA	NA	NA	NA	NA	14.2747124473345	13.9314414533988	NA	16.246663029024
NGVMPSHFSR	2	P39019	17.9551137093275	17.7874110401829	18.9208534261606	17.2290750800954	17.4241447102684	18.0606893045888	18.2330254017402	17.8490450751011	17.5965661817946	17.4942643054658	18.2047575704432	17.3446512317345	16.7601932198585	16.8227210063131	16.6917726600667	17.4914152453093	17.4326385160941	18.1466341953765	16.6405029311756	16.461840898051	16.7808849142692	16.8250447424077	16.3606706427866	16.5544895017065	15.7483850111742	16.2147778244656	NA	16.23019748643	NA	15.9289062575786	18.0941272316968	17.8188559248356	17.5602936060169	17.3165306919125	17.0685860348366	16.5933899939555	17.0906214683531	16.8635316508595	NA	17.3852691312174	17.6392064523225	17.4506611282466	17.2251596671097	17.4212862852091	16.7587260794143	17.305792778138	16.8899571183824	17.7461438720457	17.1223831548412	17.7582235893958	16.9245071665644	16.4064161363462	16.9362836520971	17.2342608819175	17.0948817543167	18.1893678504812	17.630435727989	16.7419769340249	16.7597872708544	17.6530181080548	17.6086023593638	16.8934249637857	17.051230267768	18.1619747362273	16.8562973422611	17.5179479230543	17.0016692169052	16.8628469549696	16.8688949299054	18.1099216783039	18.0887160400645	18.2011608189728	17.2061096211313	17.0015023283577	16.4066478420924	NA	16.2032659266458	18.7370145825266	16.7857789723402	16.6416247476597	16.9393434636131	16.6171434533611	17.2937352167021	17.2708441452607	17.2381697184678	16.3292418944286	17.4729329902322	16.2518022399951	18.5130755217137	16.4753028382328	17.838947274359	17.2095652060448	17.7282400166695	17.0617167414002	17.1479509114957	16.5147230641379	17.162055111223	NA	16.3401926846546	17.2424045775898	17.1424264234634	17.2257455971505	16.8774381057535	16.9835608343851	17.2859941089754	15.9330000265403	16.80339945562	16.9262691629961	17.4570462061667	16.7567720286494	15.9208504765668	17.2487967292612	17.8870822185338	16.5083066524358	16.65756788184	16.9469866656156	16.3574067534948	17.3148496286878	16.2894445010633	17.9176188162087
IGQGYLIK	2	P39023	NA	15.9678747179333	15.4152841685115	17.3303441474867	15.5542465464176	NA	15.5033015922582	15.4361178479225	16.3632568749285	15.9357086717495	15.4515575285133	14.2734298479463	17.6565871580966	16.9999313271436	18.5500424200068	14.7013420322129	NA	16.448461680887	17.2807705455886	16.1092143550211	18.0270537262634	15.3396532349843	17.6821485468327	18.2085659313394	NA	15.4873078962478	NA	16.5610679939674	13.191333647753	15.5952917343522	15.3160976452808	17.2766731290297	18.3217074788204	17.9880647339434	18.3136157357795	19.3307450810666	18.5681783231822	17.7155773826784	19.0060790354958	18.8352250345627	19.2985903221371	19.0692163614274	18.4780226535246	18.2668934317516	17.9073102878602	17.8338402838738	18.4811367002847	18.2566825387911	18.9024755516809	17.0915946181647	17.5638858576341	18.0267550956167	18.6628712093521	18.7169180677107	18.9976854729627	19.500737868515	18.5210781398121	18.2374753071779	18.5127313672928	18.4082071353623	19.0124648067069	18.0770409010704	18.4166712219482	16.435801456214	19.112454722247	18.0686813122585	18.1019342027395	18.8098274337668	18.473779262444	18.730964972709	19.2753337401525	19.2090235700689	17.266341440943	16.1642681583707	17.8628314722024	16.873878339688	18.094203143125	17.2198337115361	18.765109624349	15.1750103033295	18.7628337467779	18.4015880842741	18.3687590351885	17.9304484734683	18.2802856329333	17.5262123718305	17.3849008176054	NA	17.5276850535898	15.4030507881529	17.9242925818111	18.0653729914494	17.0319566214526	17.6038093674356	19.4519168551232	17.1584207534191	17.4135974051053	15.3732598739664	17.2032912801291	17.1834670754101	16.820759137898	17.2983858721561	16.999602858633	18.0694388066909	16.9981281116575	16.4364059350904	17.1996446808476	17.5319638894472	17.4342583101882	16.4007977612953	14.9403398324644	14.617362370282	17.9976476867354	16.3241294714303	17.3868790911175	18.0031126288519	17.2772035612161	16.1097134729714	17.7560769346327	17.0214467350137
FIDTTSK	1	P39023	9.71999742772076	13.62378036466	NA	15.0076313754726	11.2616090247102	11.8064531776655	12.666834761556	12.7734613988796	14.0646791622671	13.6480261075948	13.359580073662	13.1085917553416	15.5513533340254	15.7708071466452	15.5961743838351	10.8776236365029	NA	13.5930975560274	12.5632822624745	15.3049875233651	16.4136735755038	14.4278483529568	17.0850555223812	16.4899917270759	12.4152748394434	14.1484540722711	13.9090561077067	14.6333475882317	12.3416157376921	14.2615948067981	13.1143838455494	15.0225080773755	16.8395561459352	17.1251962786965	15.8263758164445	16.1703279777156	16.2971355442359	15.7498416571026	16.8552553980716	16.7606959311624	17.0842845216418	17.0830678693235	16.5201922935466	16.7169111377911	16.4402586712314	16.5180113677633	17.0867601591638	15.227781672272	16.162449569897	14.0369076316065	15.1860132973067	16.1717977667134	17.0684991553412	17.0118477295918	17.4002764269965	16.0738216601336	16.3203385269068	16.5977406758685	16.3862503248509	15.7009595646837	16.3777755448341	15.4342730862624	16.0901238340365	13.8237801833237	16.48047027038	15.7458599730415	15.7833809772351	17.0460151187914	17.0552747319003	17.6996821318641	16.5887205110229	16.9487947902144	15.7195715081125	14.8495484592162	16.3073977380679	15.7586418686976	16.4352343605844	13.5778168438237	15.8671551184249	11.8574654385399	16.5563165432224	16.1752694886344	15.8365425891267	16.1486068016113	16.3158343582353	16.2360737420639	15.5858345368414	12.6179972310598	15.621936918212	14.0875822607494	15.2810261370237	16.1075551280102	15.412892332343	15.359629657869	16.4418395614389	14.4832023338123	15.2250207625141	13.0227279836267	14.6114846744584	15.0392597581858	15.4573723247912	15.5687990526696	15.8391458716513	15.4603286491324	14.8959726586866	13.5931346260501	15.0702396635184	14.8438484957138	14.0454846490839	15.0246139855349	14.6429621653618	14.0954564348431	16.4413560534091	15.3072658669873	14.8243522662233	15.7014198689918	13.1515455664206	14.0669936425537	13.1487059610095	14.7597381513063
FIDTTSK	2	P39023	NA	NA	NA	17.7609242954055	NA	NA	15.073089173532	14.0973156334798	16.1346936468386	15.5504558500204	NA	14.9236902010858	17.4253126357804	17.7929232121609	17.8194528908139	NA	NA	15.9425926100815	14.6617620962935	17.2293595270165	17.9124782064137	15.5258902458749	18.3743991572561	17.9460689819346	NA	17.1345268212627	16.5467017581767	17.7784097416413	NA	17.0076639126849	15.2520643605251	16.9884532373563	18.6358990641631	18.4987242900043	18.4178463347544	18.781218537821	18.6996152611412	18.0058365073786	19.1412917571668	19.3283776969159	19.4227740190526	19.0810210582636	18.8326414666657	18.7159168478406	18.2675714611912	17.8660334278402	19.0034275967552	17.8321138739344	18.6430945153429	16.3510465361769	17.4708038308887	18.4667927251799	19.0795569950513	18.8441627441298	19.2882248268487	18.2415078517194	17.9920564302869	18.2722468810237	18.3404578760944	18.2985191824154	18.9160053595647	18.1814675533687	18.1900825450025	16.4519329372956	18.7498262101024	18.1479549265544	18.2995459223549	19.2738557690454	18.6655556227794	18.9426948692689	19.1217231223099	19.2549023676102	17.908542309522	16.8411221805753	17.817999485471	17.4421295629086	18.1795448203429	15.882422509494	18.5124191024856	NA	18.9410226739402	18.5776621845028	18.4274695934559	18.2425358760476	18.5125872013126	18.3742000398804	17.7511093081117	NA	17.471928010003	16.7019323644132	17.6603454361682	18.2267904594646	16.3867118232041	17.5650132416815	18.9412186736042	16.8267964459966	17.2874434203451	15.0892232549642	17.0031291295253	17.324294615493	17.4697198026225	17.3334606315404	17.4545325257179	18.1988661173187	17.220534769714	16.2328539292047	17.6533269688733	17.2378091105034	16.1249801165092	16.9816218513374	NA	NA	18.1346016973516	16.4873191713352	17.2238629008494	17.6130805482031	15.1914925250891	16.4054745677675	15.630488412504	16.9267922648699
TVFAEHISDEC[+57]KR	3	P39023	NA	12.4681441636205	15.4614956472045	15.4815663210147	NA	NA	NA	NA	14.325001776328	12.6095997441162	14.3773715986999	12.9446072265368	15.9823304751137	15.1798206087959	14.5781075118112	12.1283020488652	NA	15.5164176218786	14.6884100882766	14.8704403308965	14.4866525147853	13.5572821176103	16.0349586012692	15.8842423099856	11.7777174350449	13.6599165533386	12.8430439506181	14.3054650086643	11.8289327529475	13.6451111614891	14.2919800247787	14.4661681525226	14.799822927366	16.4444331986097	14.3275675938645	15.1645765635122	14.8804435439076	15.3777316727551	15.3228337034463	16.3845713865618	16.580110250224	14.4268361432871	14.4789314816766	15.3604856968057	15.5936389563854	14.4431687669141	15.7286453720197	12.7863746978224	15.6715306561204	14.317571933926	15.5949534396718	15.660234524536	15.1199462437913	14.973701318373	16.1501569522652	14.7590212709745	15.5356552516132	15.6562606571026	14.7043919752172	16.0250359282301	13.2933066245322	15.2352275485302	15.6270802792436	14.186497940554	14.5062839840632	15.6096122371541	15.083969017316	14.6387461809759	15.0404878892514	13.0536524503507	14.7303914328955	15.7077889772411	15.1504001707449	14.3385090847139	NA	14.7138555754718	14.7508341496662	14.264752731862	15.6432177857673	13.2818096677743	16.2849530457134	14.9659509747697	16.0040448811367	15.8686285618204	15.6857896070318	16.042497558713	15.3636862545897	NA	16.2248158096081	14.1597538805952	14.7240222195425	15.605433745878	13.6659871810347	NA	14.9921863213002	NA	NA	NA	13.3759908193382	14.4034541874023	13.7983475845933	15.5245561941643	14.5902837696746	14.4343715043893	12.7588632543258	12.5926748888421	13.1473455756464	14.5222179864278	14.0253940078943	14.1544884690617	NA	12.53756576967	14.9902427211967	13.6591976751779	12.5272925132666	13.0201149398199	13.2422161590435	13.7864752803206	13.7381294246235	15.4115257238215
TVFAEHISDEC[+57]KR	2	P39023	10.1637386891408	11.7695590500618	13.842684929413	13.6708534044524	NA	NA	11.9063188400367	NA	13.0644277701843	NA	12.6760241889585	NA	14.0344840054289	13.8979055372529	13.4056314737132	NA	NA	13.8536596625214	NA	12.6949250786189	12.7804146543833	12.5765799320985	14.5234842854215	14.1825500697455	NA	12.5935018316871	12.1947609129087	13.6657886066323	11.3062256212476	12.9182372141039	12.5862994363552	13.0964356162585	13.5242157725223	14.8115747001167	12.4509570476613	13.3655980021035	12.6676843079825	13.7424963740736	13.4799705794812	14.3820404668113	14.3238229362055	12.7959920111999	13.5705712749679	13.716843300975	13.9971044903915	13.4374976895675	14.4917070449484	NA	13.8100987956863	13.2239734739136	14.0332423721332	14.079561337011	13.161801912824	13.420273432878	14.2324286793905	12.8724028296835	13.848501165407	14.1453766306142	13.1608615398482	14.3581511855493	11.7408740790032	14.0536033008177	13.8761139641955	11.9445403355561	12.0935627563809	13.7388323056558	12.7218219079684	13.4784755798709	13.5760710458352	NA	12.6576730379917	14.0396027087174	13.4569924100788	NA	NA	13.608219315223	12.8094920957043	NA	13.9296734263756	NA	14.6975246131138	13.9834149970636	14.8908618620769	14.1409570171227	14.3843450615316	14.2407070886476	13.6351223756556	NA	14.7491910075508	NA	13.1687926548097	14.0811897237392	12.436066794742	NA	13.3679884676639	10.5046354123368	11.3840267605253	NA	NA	13.1374768970318	11.435237286614	13.6162186750607	13.5842958846418	12.7886874035098	NA	NA	NA	13.0504093641918	NA	NA	NA	NA	13.3466851794162	NA	11.3036637713982	11.7159915601588	NA	12.2155624285179	NA	14.012035180614
DDPSKPVHLTAFLGYK	2	P39023	12.8221432504723	15.8817223642446	NA	17.0905740600048	14.2377329062795	NA	16.7106647887287	14.7134179421345	16.4665531618668	15.9828837859776	14.4912842405658	13.8857636254338	16.8496109838222	16.0278391955281	15.943222587995	14.4231640999782	NA	16.2054355814979	16.7706428559255	14.3746495692707	15.0596537444071	15.5023305247316	14.4363361188103	13.3945863531315	NA	NA	NA	NA	NA	NA	15.0567271623733	15.0714862390298	13.0732313557899	15.7329925114148	NA	15.054570191459	16.2347989829774	16.5288464436029	13.4604324855017	16.4907296698912	16.2585653377795	NA	14.5376266657921	16.0523909698371	15.8189268852052	14.9812682931482	14.8525736596611	15.1186566310074	14.1999720457324	17.2412057740692	15.5650325345274	14.2371513041135	13.4523948430504	14.7558595942051	13.663652597229	15.8682171089437	15.614970136138	16.2011943835449	15.7262011798069	NA	13.7677835366943	14.3624551885936	15.3054053232045	16.6735064478363	NA	15.9306063311282	15.9553292321749	13.6499601025819	14.1049365420319	12.082818494603	15.6947200887691	16.4167487793591	15.7909024656204	14.5414999091207	NA	14.8666787372512	13.3078727408605	17.1824792867261	14.2942906609383	14.6350027380248	14.7849460593209	14.6077732076246	16.7051090259527	15.782664092254	15.5749889211807	NA	14.7885505807852	NA	17.506824966573	14.5453091505448	16.1359687151711	14.6170262980714	15.2099220653548	14.0570817308015	14.2278694020024	NA	14.17743996916	NA	NA	14.1585732064096	15.1098985792865	15.5927874662121	15.9572621161312	14.4372069665417	15.0047317360265	NA	13.5003041678372	15.8929078122665	15.6909740834554	14.5955887687903	12.9448536944765	14.8319963836638	15.6013063038557	14.1258603521062	NA	NA	14.907798808291	16.5353432099313	NA	15.9118008335009
DDPSKPVHLTAFLGYK	3	P39023	12.6557329714634	15.6570205231012	13.0975906050291	16.2023289865986	13.4758385991305	12.4078681038655	15.9049993679135	14.1303307857497	15.8474924576734	15.4846536441738	13.9075872507382	13.8863772064547	16.5326499203723	15.9024752499094	15.5574165794518	13.6567268097223	NA	15.3283037488585	15.9083124057478	14.4182603642894	14.5626301605374	15.2681906940567	14.4923924098293	13.1236966098633	NA	NA	NA	NA	NA	NA	14.1178125063033	14.1344241309073	NA	15.7280361176746	NA	14.6384357865525	15.166222320621	15.5623732614849	13.5821678250822	15.9293911968474	15.7529675465937	NA	13.9508241016047	15.8002350434061	15.6304365463113	14.7015964465889	14.5395737247858	14.5023324740219	14.2315331695769	16.5087856859963	15.0994203436611	13.7632437388362	NA	14.3999915555553	13.4721420280052	15.5158884265869	15.3843332924997	16.0324686578055	15.2209703860501	13.2114602499509	13.7433975803441	14.0085463971591	15.0616675265627	15.8951248167799	NA	15.2055645355092	15.3877781391624	12.74862785349	14.2989064004538	NA	15.4046726777962	16.1378960631649	15.1322875343848	14.4275876957323	NA	14.5727366695882	13.0358598572827	16.8923685436904	14.5713874608933	14.4266240967943	14.4923703116018	14.1707378422523	16.1215534644847	15.5553891446173	15.2447648237461	14.5475030149627	14.4993187965731	NA	17.0144869326989	13.8894629982713	15.5308503484946	14.5995732294956	15.005857900679	12.2796452425968	13.5007041369686	NA	11.8308078463826	NA	NA	14.1799751620872	14.5945744235927	14.9534137973398	15.8044536371525	14.3285824753168	14.8497202800994	NA	13.0693972669583	14.7763754973917	15.2983003089704	14.5466022105031	NA	14.8701135775947	15.0854397720567	14.254046678604	NA	NA	14.1939960331307	15.5766761627683	NA	15.1160775597023
ERLEQQVPVNQVFGQDEMIDVIGVTK	3	P39023	13.7802195783567	15.319535165816	16.9629684087669	16.2344682133046	14.6701288845445	14.3862573560836	14.92795771238	14.8587431436807	16.0743625888008	14.027990297861	16.1154600471381	14.6124692389791	16.7500556028602	15.8698966912464	15.6567850452291	14.4770367869047	NA	17.0042212694408	17.3883202557882	14.6094979998643	16.874081775935	15.359916687019	16.3007778119173	16.1387335049247	NA	13.4216062958998	NA	14.9476219237707	NA	12.9479738808925	15.4441168658174	16.8033594742353	14.5074138643454	16.921844180812	16.8439127941676	16.0109286584619	17.2348704129006	16.1702207849583	15.1260682365973	17.4133705467717	17.2894259212445	13.8239418869998	17.3050549746715	16.7310282758271	16.0269690705031	16.5529786408803	16.3660055702429	15.4070563634074	16.1305388098002	15.7164530699657	16.946888848363	15.7996190591423	15.0720304148071	15.9219380935221	16.1199293414828	17.4121918920648	16.4152769656602	16.5063765161521	16.8263569206341	16.5510464289043	17.7153829129413	16.295143007943	15.9528876583328	14.8644824198342	15.0529009382193	15.9459481264644	15.8873944153229	15.0921709979754	15.0060664409075	14.2288503499315	17.2245370535873	17.3269901337607	15.8118061922537	14.9560189324599	NA	15.7487838331171	15.4650417848704	16.310544440887	16.2417164980405	14.8957474003664	16.6855394620264	16.2289457583296	17.1983720122069	16.6382447164871	16.901695404127	17.3112056881046	16.3099968872184	NA	17.080628422125	15.5856021162934	17.7511861785726	16.1739638114423	15.9308020098815	15.5275347536419	15.7050376001337	16.5959972159389	16.1035191174909	14.0872304991851	15.9262096298877	16.0077294488725	15.8222711357985	17.462111173675	15.994640496301	16.5085500974293	15.5267616584669	15.6834013055184	16.011681763576	17.2736202113445	17.3003732818669	15.3927764059761	13.4108663751466	14.4064363740058	18.1919122600348	15.4147626907423	16.1912243969404	16.5106080023298	16.9402637556805	15.632540578596	17.1223309327528	17.6303267291292
ERLEQQVPVNQVFGQDEMIDVIGVTK	4	P39023	NA	NA	11.8777550432698	NA	NA	NA	NA	NA	12.0139360154178	NA	NA	NA	11.1245114148031	NA	NA	NA	NA	12.6896447002788	12.7040808425456	NA	NA	NA	NA	NA	NA	NA	NA	NA	NA	NA	11.1777427927218	NA	NA	NA	NA	NA	NA	NA	NA	12.2432168065686	NA	NA	13.0495747148924	NA	NA	NA	NA	NA	NA	NA	11.5285616680481	NA	NA	NA	NA	12.5940683798696	NA	NA	NA	NA	14.0593070370891	NA	NA	NA	NA	NA	NA	NA	NA	NA	12.1067941304209	12.2997242392677	NA	NA	NA	NA	NA	NA	NA	NA	NA	NA	12.6460165965502	NA	12.6388451136752	NA	NA	NA	12.146999894753	NA	13.5972540472487	NA	NA	NA	NA	11.8417054642052	NA	NA	NA	NA	NA	13.1594135983163	NA	NA	NA	NA	NA	13.2485946198128	11.8474227593059	NA	NA	NA	12.8629808144945	NA	NA	NA	NA	NA	NA	12.378306384923
SINPLGGFVHYGEVTNDFVMLK	3	P39023	13.3091176123601	15.5153022310534	13.8305243326758	15.9940201347468	14.2057322113287	13.5517313116505	14.2704655546852	14.4809798809388	15.3800414871099	15.1515605160362	14.3434597975452	13.943720684174	16.2210336537797	15.9380512035224	13.5858872121089	14.406153448139	NA	16.0721791917537	15.6109669241576	15.158062410717	16.0704018642536	15.6025470899014	15.8728126171855	14.9983389965479	14.3079759594092	15.4431867388875	14.9669486559321	16.4657821306626	14.2846906623012	15.1786081968956	14.3401939464019	16.433369381969	14.3826704758026	16.0552486372855	17.4780960989959	15.2447392327047	16.4610454073154	16.6880622199656	14.4760784934894	15.4856424704077	15.7379997251063	12.9162498785582	17.6286991776925	16.4280202583013	15.7759915426475	16.8603625523999	15.3838553339645	14.4386669360888	15.0192616539245	14.5856208976863	16.1260866384358	15.2116292647959	14.5242010192799	14.7338748983081	15.5059164925353	15.8176201659344	14.7960584112769	15.127536529717	15.0918298447261	14.6748555181617	17.037866917524	15.5400516048159	15.1005107046544	15.479687128005	14.5286221442782	16.5045916912959	15.4496050767754	14.1301139443702	14.2354867325294	12.6002299376174	16.128569540827	15.629454845575	15.947451836551	15.6368723884655	11.9684956853216	15.613495441872	15.3200116463891	16.3238090815978	15.0908332160794	15.1080452943265	16.0071975600902	14.9232069132546	15.9005165231589	16.3432803877031	15.9326017175024	16.2242107129379	16.0142809622051	13.2911681759569	16.2772591182793	15.1788284090884	17.2670739307397	15.9339208281193	16.5938456669561	16.5760274054157	14.8685933847766	16.2251624597963	16.5532943715685	14.5404071846128	16.2086659278987	15.9863979771929	16.6404722621605	17.1770795709369	15.7212501721649	17.5457071550925	16.2916934807606	15.7044578014485	16.6544797302668	17.2866627168819	16.6936979455859	15.7130117915473	14.6528960333032	15.4024203533389	17.7263444143994	16.0653385695015	16.2752782348572	16.2220741169391	15.3792287271562	15.088218678954	15.9314624502706	16.4152001395125
SINPLGGFVHYGEVTNDFVMLK	2	P39023	8.71234207070751	13.4287750957409	12.906296373171	13.7679958137589	11.5942216242372	10.7385590243149	12.4566019440679	13.4046936813591	12.6010376932865	13.6659434032694	NA	10.3519690512746	14.2733917212642	14.1371268895618	10.3806356066713	NA	NA	12.006386965155	13.2016450685243	13.2078095007081	12.9313012961592	12.4133272458491	12.1944586758563	12.7256227358103	11.6864840422524	12.8972557857114	12.6840395646065	13.8754198152209	11.8237796455479	12.4974978934559	10.9861076622119	13.3240010494235	8.52475083009345	12.4254553308454	14.841524342476	12.9695810402232	13.9951462336146	14.3752907926716	11.5729377449921	12.6238833866135	12.8496602899517	NA	14.1869246582636	13.1967353538264	12.7785216584145	13.6481425912529	12.3669689390329	NA	10.1175887172208	11.4138177969238	11.6406879458363	10.7672083269063	11.313651647433	11.6063566597445	12.4695896512345	13.3439872165749	11.0298391923969	11.1691277560398	12.2392858032437	11.1886235606989	13.3765288511647	13.5173693416306	11.6181637594452	13.2897735979216	14.1980503737054	14.1285011752855	13.1843531955692	NA	NA	NA	13.1418738386486	12.3798888185811	12.723881853264	12.7253477134295	NA	12.5843776312375	12.3765180257819	12.727339137557	10.8393514394112	10.5545875638262	11.7107728332063	10.3646347765919	11.4988314516133	13.0266498045078	12.4405256869527	11.6363370295578	13.2862618761949	NA	13.7899349661087	11.4194521149697	13.674332506064	12.1493443552232	13.2050559365916	14.1747093820706	NA	13.7121433159716	14.3143305693826	10.7387295456179	12.6022453635188	12.8373335530227	13.3799977483037	14.1841426431317	12.6229042904032	12.5063529097425	11.9683976710736	11.4561326148555	12.41943613553	12.968862908099	13.1039654632	11.7153661246773	NA	11.2943854975577	13.8356974193241	12.187247193882	13.7808128228033	14.0210153307984	13.1860618995005	12.0795667777878	13.121942368491	13.9606627662807
LEQQVPVNQVFGQDEMIDVIGVTK	3	P39023	12.7388544925327	13.8360974107311	15.9323969753271	15.3003483454075	13.0730729038639	NA	13.606764308386	13.3831716228811	15.0357056595571	13.2468499428123	14.4687652327848	12.6432998725762	15.9910854810828	15.4277965535483	14.6275814636674	12.7203464129083	NA	15.8203272643722	15.7333024969186	14.4607609143471	16.1234429948488	14.3660075676967	16.4496173998735	16.4385832694987	NA	14.4877794807895	13.9923664663077	17.0451553073403	NA	14.316176512616	14.0647738460317	16.4412987718154	15.0851907405013	16.421524796915	17.9573765933351	16.5813103866865	17.6200150562085	16.5433489054751	15.414171447336	16.641773547137	16.6629144971003	13.7833733753045	18.078385841605	16.4743760800619	15.4249488606135	17.0760597503739	16.6027747995402	14.5125945607855	16.4321658781302	NA	16.4182285845471	16.5255155584611	16.1684815512032	16.4396497812848	16.9616897819533	17.5983076853076	15.4393504086058	15.5562902999128	15.5631815392492	16.5077155100263	17.7441165969861	16.6340838761045	15.5224472817218	14.0092352631524	16.3125658058745	16.2177071624347	15.588590462538	15.5479897360778	14.6135544731529	14.4965626961541	16.3259211195499	16.6643845826114	15.4753746406408	14.9830733208489	11.8239018687266	15.4850512722279	15.8698919911039	15.5812889777341	16.4471675954188	13.858866265267	17.3090830121288	16.141010258013	16.4373589292977	16.7356591861113	16.7764281586113	16.6623676353991	16.2570470422665	13.0518118181377	15.8645272583114	14.3816462659615	17.1987811302365	16.6730246871268	15.4160793079721	16.7563376530066	16.266374899256	16.5425622956247	16.8499484006411	14.742608559361	16.2813620251748	16.1123621319927	15.9733740441393	17.189366413258	15.5312700213322	17.2422246450967	14.9961396592449	15.9464178964671	16.1282058982623	16.5146063455839	16.0351570957837	14.3649015455556	14.593902181289	13.5518018394338	17.3496147916948	15.3395600646302	15.8912968228983	16.3101560313253	15.127117481881	13.8212159531178	16.5363627351214	15.7537387198522
AHLMEIQVNGGTVAEK	2	P39023	12.9593007493765	14.530823735706	14.819873894721	15.5626234453638	13.7655821480088	13.4343118301105	14.1492243183593	14.2812741016021	15.2975219461652	14.4096164589505	14.8382808189251	13.9514980460234	16.8694392233712	15.6644133917632	17.4216293968499	12.8897205618895	NA	16.4383285507888	16.0967780135514	14.6989218651859	17.2201544017225	15.1395738194725	16.5991053109718	15.1443394964974	NA	NA	NA	15.17417791301	NA	NA	14.8691524501753	16.348420196353	17.7711929872826	17.4452224912091	16.8466088521516	17.3476664752988	16.9461389645929	16.0963067355256	17.5118887205046	17.533958841615	17.7264859825285	17.9013936189353	17.4762636130479	16.7811150208409	16.6214797872606	17.1290311340253	17.3743541765632	17.2344111708739	17.7078425477456	16.0767452883655	17.3859992550839	16.8632253812485	17.9460451070125	17.6681911972662	18.0042792415179	17.8111042596059	17.7922878858581	17.496121164065	15.1639123630079	17.0592186029347	17.5600786110234	16.571202782453	16.9557197487382	14.6131195988005	17.4304705311078	16.0430288455614	16.3088380435994	17.6785021806267	17.8113360945433	17.2583450814165	17.7432888921741	17.8324117521051	15.959703156693	14.5673661722761	17.0699785599757	15.7703609885965	16.7013155950644	15.6639487237074	17.5734925464864	NA	17.5133443825997	17.2999657415498	17.3810906600659	16.6443639089206	17.1542903910847	15.5384823074867	16.3363117517397	11.6245120172462	16.6079519100185	12.8970129978837	17.3302176834441	16.62020931229	15.7306574698321	15.877676836068	17.515612033037	14.8422020627584	15.9575358121888	14.6094167572992	16.2661184687079	16.2813385344774	15.6004006292595	16.9356149733419	15.9507482908195	16.5628382607267	15.5231317906845	16.2031723873018	16.1637368202004	16.4817977240361	16.4657671933097	15.2470515338269	NA	13.4241551188036	17.5126465521722	15.7372207778016	16.4644901547172	16.6945289828979	14.3612451521249	14.0833843133806	14.5027796834201	16.6112885872876
AHLMEIQVNGGTVAEK	3	P39023	NA	14.4345267978752	13.9036752471043	15.8176428874052	14.4188686326689	13.8781825002772	14.0124420774841	14.5998993716002	13.2277206723215	13.4735434590933	14.4228318933684	NA	15.9919103951368	14.7772116573933	16.4184444767247	NA	NA	15.7802895855241	15.3971697617344	14.0949241126265	16.1346157053359	13.6688042353398	16.2910635922488	16.7611304983872	NA	12.7634829690079	NA	15.3206402671224	NA	NA	14.4384557995864	16.2276144404751	17.7041242256771	17.0315887133107	17.047218849362	17.6357346296999	17.0407694363241	16.1553157165229	17.6404582296449	17.3418381025648	17.7769383415082	17.4675058562453	17.4715719364412	16.5879466657717	15.9069375692617	16.5857258817135	16.9629805917514	16.2346293268646	17.374792278305	14.3128675836582	16.8295520027141	16.3688787314291	17.8042514261938	17.3833398397527	17.6608791268321	17.5902225774253	17.5295284404819	17.1859918223121	14.8341711689125	17.1318535125548	17.4909338358897	16.8139593380594	16.7917225008333	15.0204157786896	17.459070757974	16.3595500560079	16.7869931857872	17.6603099791201	17.5322279599791	17.0171121151048	17.553884719375	17.881398605559	15.7003693027779	13.5305959006775	16.5909225701339	15.1262784539192	16.5134588263869	13.3139631316272	17.3550072689361	NA	17.2223151979934	16.9041506425861	17.1098208782655	16.2936119716571	16.8095291185508	15.4860510264543	15.9395730437599	NA	16.1841806349268	NA	17.3842737793215	16.6586565744716	15.4186755482722	15.9613329868488	17.6862010943928	15.0317643430501	16.1876139465613	14.5941283145161	16.1476772252781	16.2169382829669	15.290118050702	16.3829150145888	15.4351449160785	16.6547114656747	15.2442807350549	15.8653431293159	15.9561418222743	16.4174055342539	16.2632488477595	15.1234603525898	12.9556230524969	NA	17.2900601951574	15.3374097678286	16.1836370492729	16.3590007960508	13.4060615106383	13.9199144764793	14.1442733468028	15.8461471712015
KAHLMEIQVNGGTVAEK	3	P39023	NA	NA	NA	NA	NA	NA	NA	NA	NA	12.7354660788882	NA	NA	NA	NA	14.3519128102124	NA	NA	13.7141692454407	NA	NA	NA	NA	NA	NA	NA	NA	NA	NA	NA	NA	12.2189786195052	NA	12.6465033088893	NA	NA	14.1371586445093	NA	NA	NA	14.2035704456611	6.97406637266679	NA	NA	NA	NA	NA	NA	14.1162493898115	12.012909078492	13.506707876233	NA	NA	NA	NA	NA	NA	NA	NA	NA	12.0111795580544	11.7218424993052	NA	NA	NA	13.0648670558432	12.1594676851196	13.0922439860614	12.7855973801066	NA	NA	NA	NA	NA	NA	NA	NA	NA	NA	NA	NA	NA	NA	13.000826320006	NA	NA	NA	NA	NA	12.212287899647	NA	NA	NA	NA	NA	12.6856706881903	NA	NA	NA	NA	NA	NA	NA	NA	NA	NA	NA	NA	NA	12.475852008295	NA	NA	NA	NA	NA	NA	11.3448600449095	NA	NA	NA	NA
NNASTDYDLSDKSINPLGGFVHYGEVTNDFVMLK	4	P39023	NA	NA	15.0195873845688	NA	NA	12.5392033163957	NA	11.9776420257093	NA	NA	14.6549005396294	13.3682094616164	NA	NA	NA	NA	NA	13.3065172198925	NA	NA	NA	NA	NA	NA	NA	NA	NA	NA	NA	NA	13.0589732773134	NA	NA	NA	NA	NA	NA	NA	NA	NA	NA	NA	NA	NA	NA	NA	NA	NA	NA	NA	NA	NA	NA	NA	NA	NA	NA	NA	NA	NA	NA	NA	NA	NA	NA	NA	NA	NA	NA	NA	NA	NA	NA	NA	NA	NA	NA	NA	NA	NA	NA	NA	NA	NA	NA	NA	NA	NA	NA	NA	NA	NA	NA	NA	NA	NA	NA	NA	NA	NA	NA	NA	NA	NA	NA	NA	NA	NA	NA	NA	NA	NA	NA	NA	NA	NA	NA	NA	NA	NA
AAGLLSTYR	2	P39059	17.1466352394312	16.6387679508813	16.0253560370121	15.243597807794	16.3605583766955	16.2037885253797	14.4687056973957	16.7879533573326	16.1607220880523	16.7304252535548	16.2386632504211	16.2479610548912	16.6743451826294	15.6770916433421	17.4075000122318	16.3534231868803	16.7721988565302	16.0911694966508	18.8637242814207	13.6554399083431	16.3556119913296	16.8602175875809	NA	15.437835891949	16.0101809152574	16.4610014443459	15.4464131849223	15.8085897377558	14.3841292287496	14.9988076996274	16.733415932264	17.4217112533677	17.3872782052324	15.9740882275141	17.2114495508664	16.5889237208575	16.4828884474124	14.9649121844712	16.2735598495273	16.4280244876175	16.4398889942501	16.4199777020192	17.1776114592149	17.8611905228439	15.6325025169717	17.6156274093529	NA	15.8610631133139	16.181452069552	16.8512865147305	17.6754839131581	16.1323320974359	15.7320192407093	16.9938692399993	15.7759966657746	NA	16.8574759612822	17.2571598948085	18.2097460806303	15.0066377247121	17.3553575518629	NA	17.2229043859534	16.5140402162061	17.0182046842305	14.9428408555474	16.8248627345375	16.0548187929015	13.9670721519143	17.0043067644709	17.6106662655499	16.4866282614298	17.9718062303527	16.9829479500203	17.0943138805126	15.1188212634089	16.7958238338393	16.5068818469546	16.7222977065389	17.6207984745072	16.8554205020342	16.2986679774328	16.3740259234125	16.0336986381831	17.7694171336658	16.0104740607511	16.9179813806672	NA	15.4206856653316	13.1901995592161	17.42909650221	16.6899750630782	17.1411377468422	17.0249997314082	15.8261109816734	18.4307390594083	16.9523922343845	18.0917358720795	17.6751697645155	16.8892812117681	17.0162869802464	17.2579491954017	16.5445549542742	17.9230848833311	17.4970906748061	18.2179901411104	17.6460481810752	17.6538639498153	17.8462252096507	17.005420678095	16.6686582904927	17.4475873214473	17.0923897656066	16.8861084906897	17.5518650556421	17.6723278852015	17.3094744333912	16.9748305808344	17.0756331769685	17.4050488247065
LVDNYC[+57]EAWR	2	P39059	14.5614641786707	13.7075564584539	13.1933199586003	14.033420008249	14.1942131471105	14.098014661685	12.6240481273624	15.0265286466088	14.0700894042858	14.5873355035917	14.4079132967079	15.1871601834486	15.4819714741659	14.9084910583483	16.1926610920002	14.0816554000616	NA	14.7994747475726	17.085576564238	NA	15.3143636284732	15.7969745407017	13.6588647385549	15.159561723783	15.5741957683892	15.3955553872491	14.9643511256091	15.3788731996495	14.2006132007883	14.7640110043787	14.4087520614965	16.1454742433547	16.1319524378048	14.9753132733981	15.4296023531821	14.2887533269531	14.1836543394288	13.4854184096998	14.6169983046303	14.9048210312969	14.9097464020562	15.2364783098098	16.1424210884919	16.6259219841724	14.394316169265	16.5486147527864	13.9320505474768	14.4192012873661	15.1308563071516	13.6960902270946	16.3026852855842	15.0226090339789	14.7945021467913	15.7150857986792	14.852454560082	NA	15.8989742883195	16.1859037098392	16.7936423578401	14.4637897363343	15.676889490006	13.9450164293891	15.6389021383704	14.9324190617766	14.9674963502382	13.4249128709835	14.9518619994901	14.2992677180456	NA	15.6700941251312	16.1385230537701	15.1672037946782	16.353366390533	15.6076281244685	15.9716880592781	13.9538500892737	16.1837301372348	14.0832375886976	15.5396699630412	16.4027709711583	15.5082217716249	14.9748788612855	14.9975540625536	14.5228655617063	16.6153733583438	15.3649407591385	15.7029023514868	14.1156376190997	13.8120670612811	NA	16.093231122853	14.9443309338493	16.0730186956247	15.0290079715802	13.5022915877862	16.3889702046823	15.8647396113591	16.6008777981221	16.1580377468197	15.5425782079448	16.0681506544724	16.3132854436184	15.4090605966594	16.4825847250565	16.0469863868828	16.6420411248974	16.5173432384835	16.3443417349507	16.5921490867881	15.9841785644107	14.7223366633572	16.7041732321377	16.0515648695307	15.9430877501649	16.2138806913196	16.4122947910959	16.4818611080645	15.5956436453704	16.4494090599913	16.2199813384135
AFLSSHLQDLSTIVR	2	P39059	15.4076701676441	15.5127600533726	13.9324425071026	12.3370555459041	14.3037046222476	14.5605642903613	12.5005055433909	15.2741784601756	14.5354384924352	15.0229309157547	14.8285245128154	15.0258727376044	14.7483129738474	12.9205444002135	16.1329050560989	15.1545404462323	15.1230197237381	15.1422851762218	17.1780725334227	NA	14.8652263020864	15.3823192412048	NA	NA	13.8591002764044	NA	NA	14.4770908423568	NA	12.8352976246569	15.1198490526428	15.9120828339917	15.7551062264865	14.9537240660896	14.7354804512652	14.7398220404166	14.8534207102888	13.0664316833295	13.9972064120504	14.650670652997	14.486872352912	14.8957021302541	15.7081797140196	16.0389519209758	13.9900462895317	15.9591437834932	NA	14.8960606728713	14.4661704992873	15.8632751636617	16.1027738354163	14.5697782752275	13.9197011163272	15.0465087652836	13.9198091224845	12.6768325358732	15.6933678141246	15.6961387239364	15.6835567842871	13.8739486943688	15.708206328225	NA	15.2258086274789	14.3406432740975	14.9039751208809	13.7005347420448	14.7515943582296	14.2165221970677	12.1533905428591	15.6107938910168	15.4529259887111	14.6260615526123	15.9248158193559	15.1196409635855	15.5104239624705	13.4478883122198	15.2224345798072	15.7329504021551	15.1609071257119	16.161882289619	15.2943683824767	14.8952711267306	15.0061066546504	14.1492906775524	15.8799374844887	14.7912253572345	15.6364266972238	NA	13.8836960620756	NA	15.8450806182644	14.4417926488218	15.6282707002414	14.6738620069873	13.5466241164508	16.7515668788735	15.347321569903	16.3444363199446	15.8309659324053	15.0425636094628	15.4942284219111	15.4825142048312	15.1108944503524	16.2135781598226	15.9385191698082	16.3273019879115	16.0033723232658	16.1481624119228	15.9877018026109	14.8253377925191	14.7161723293432	16.1162945235942	15.8633066261537	15.3958153592553	15.8757262412023	16.2240932055952	16.115002821216	15.3884898356923	15.5226678570556	16.127901993882
AFLSSHLQDLSTIVR	3	P39059	14.7127236718694	14.8448009386828	13.5788757378861	12.3827107281435	13.7325772160267	13.5305038609818	11.3513425098359	14.4179333217763	14.1143681997613	14.3569421599149	14.3204055501571	14.2415928627049	13.8595790940282	11.2776897925665	14.9301218658125	13.2812262665648	13.4519473823183	13.6296854884954	16.8000577069712	NA	13.8711560491055	14.5397375408068	NA	NA	14.6943859217039	14.8898814150448	12.7401926203777	14.8567134622236	NA	NA	14.4738620883871	15.1802910751359	14.6738730083349	13.4382200693556	14.748805989655	14.4811918089622	14.2110438560671	12.5034359036749	13.9238586616876	14.9316171303797	14.2571656791413	14.3067306260478	14.9921782215943	15.5114659942059	NA	14.8926402282804	NA	13.8819091756456	12.517492172604	14.4577073404505	15.2220866941592	13.8941501627145	NA	14.2968675793602	NA	12.5512261549354	14.0426441252728	14.6533894112779	15.6783471427039	13.2087756867934	14.5423550906682	NA	14.7907443398335	14.0148012792831	14.8097646728559	12.9772837137863	14.2598444917968	13.878293597804	NA	14.851210307915	15.3496892028858	13.7337073356669	15.5819434038119	14.6737624777872	14.5402681527413	12.3601251247095	14.497329591483	14.2795679718108	14.6542098457849	15.1226538505242	13.9667239023942	NA	13.9058924588832	NA	15.2461798869056	14.0513509917847	15.2468060455624	NA	12.9600156765505	NA	15.3936911862133	13.9550948699599	14.759798659442	14.1109691169952	13.3694161780124	16.2566441609657	14.5923811039299	15.7912921779703	15.1732596501266	14.6860885654209	15.1166556075907	15.203607947336	NA	15.6077352053191	15.1602061019853	15.4134237423044	15.3200292963988	14.9716882582799	14.8533625470276	14.4234343016484	13.2896041074731	15.2203527666365	14.9094440895606	14.4792120684409	15.6237682369869	15.7691225329598	15.8372288651909	14.8103361942958	15.491197119214	15.8835400407517
DSTEFFIR	2	P39059	16.3683661497729	16.608863087415	14.4843177300583	15.1691890830249	15.9524616424186	15.1896614670851	14.2929645349947	16.4596471575094	15.6627341501665	16.0008607859628	NA	NA	16.0385512094114	14.9548963972116	16.6709299189269	15.5253485530992	NA	15.2262531002561	18.5037976514935	12.2771810550213	15.8929117642349	16.4310196838006	NA	15.0897065747295	16.2768263649738	16.1503105655458	15.5799726452213	16.0216156885458	15.3537369848643	15.7872018757999	16.4596076547017	16.3992046657792	16.9425523596416	15.4341784987414	16.6029940050359	16.4954792913018	16.4368966750705	14.4094053946159	15.9957438341128	15.8174759049367	16.0521545687155	16.5417156850876	16.845235291533	16.8004020792419	NA	16.8748104944427	13.3195007160204	15.0643882761124	15.9438299954391	NA	17.0587113684328	14.9828917143942	15.8417109419798	16.6702548804212	15.560306966441	NA	16.2052996637663	16.6491121485398	17.9674179150409	14.7844870065867	NA	14.8338242379541	16.1478913083671	16.2844767372498	16.7733791686093	15.7157025710268	16.9112456340109	16.1728718126086	NA	16.7368069542257	16.4337324611727	16.0769938144745	16.9454786124613	16.4926609620682	16.8801947855695	NA	16.2396555554284	15.8984775714333	16.2863316495407	16.7078072445591	15.9239405857649	15.9599057372419	NA	NA	16.6872814411173	15.5011848594217	16.7577230192427	14.3820896033366	14.9445510574669	NA	17.0474920471025	NA	16.2976897481975	16.396468160708	15.3584182081563	18.0002364735763	16.4708373599834	17.6384727770105	17.1251187725327	16.241011459377	16.1630862673341	15.9872572059169	15.4213524719977	17.0965326379578	16.6430197370325	17.4268049447505	16.8001388065765	16.8724198963852	17.5702221106991	15.9161125571122	16.1364104020382	17.0644171022547	16.5843795648898	16.4107494906279	16.9757758893494	16.8549219367621	17.5488904534646	16.3785671200795	16.9320505303142	17.3675987161416
YSLPIVNLK	2	P39059	14.7111033125749	14.3484730844759	13.9436702457687	14.0996766326071	15.1224433179598	14.8255250289746	13.1057171592317	15.5651575635896	14.5607159477924	14.8937142263927	14.4874985143475	14.2035621575499	14.2194828691601	12.2920529140146	15.4560889845151	14.6274177427807	NA	13.7442135870041	17.2175366582004	NA	14.1672905254068	14.5055588151487	12.5243469673358	14.2844529981467	15.5541341110314	15.4836884177138	14.7031493800239	15.3436305330188	14.0975725836238	14.6854140643594	14.5524697567757	15.5524790216048	15.2716989876846	14.3246268498751	15.9533454431507	15.3990383175842	15.7713469486957	13.6604408258617	15.1395319471109	14.6351196884105	15.0724884441614	15.3960676832287	15.4953442544372	15.5921231011128	12.9050279834185	15.3568509685014	12.3392268595921	NA	14.9942254404065	15.5213591088446	15.8084365929143	13.4855916725081	14.4625085601712	15.5869092544415	13.5859556387678	13.8038834207825	14.9598554691223	15.0652843893805	16.6720755479425	13.6992019592578	15.6739559053316	13.1134809902219	13.9529305078554	15.1438824382927	15.5413242600543	13.813283056491	15.2885008378925	15.0881885872126	11.0802036737134	15.4525323583069	15.7753549681029	14.3870365569388	16.1897874980032	14.7683926180171	14.4497741749511	13.185811341997	14.2369907063819	NA	15.0156269978645	15.3521715851775	14.8728367689775	14.4259804497577	14.3647820871864	14.4575964663888	15.586854738969	14.8568250063426	15.3126789720789	13.0366611279649	14.3479448567212	11.6191410519706	14.775389212235	14.8430108659939	13.7416754624485	16.1042016560137	14.267277374083	17.418290320414	15.9272301010142	16.7222727835786	15.5817593746366	13.6762282395187	14.9544237728456	15.4429315073732	14.1961547106574	16.1023387758879	15.5848578673062	16.3310813216759	15.1634631710835	15.1968536294486	15.584165057221	14.8023155517595	14.7846492288548	15.4526521640633	13.8223362433743	14.1707963793806	15.3789799172986	16.4749764216871	16.1254000687427	15.5550287622568	NA	16.1084978888751
AHLVIEGTFIYLR	3	P39059	13.7335001864819	13.3167866756765	NA	12.4358448604474	13.6327712175119	NA	NA	13.5559425991589	11.7232221780723	NA	NA	14.1698615417959	13.7929473069858	12.7767465059187	13.4571811769413	12.4478613651259	NA	13.0193083624345	15.9855075268851	11.6596126367007	13.555696191031	14.12290288689	NA	13.0465282396613	13.2181819592525	12.9912058431067	NA	12.3989418191288	11.1531439174465	NA	14.3322014926642	13.7859587593219	13.2237995267275	13.4346228973378	12.9383287872983	12.3396120636165	NA	NA	13.4701921689822	13.5644398671153	13.5032439865237	NA	12.3009836783589	13.968192854665	13.3650665625042	13.2002495107154	11.9475112560655	NA	13.6587637664849	11.9173138524749	15.1883109138743	13.2014756619892	NA	13.844264292763	12.6349001263458	NA	12.9600709469654	13.4051290758622	14.6437342506833	12.4453441267958	14.0499428401028	12.8879586366283	14.10893270305	14.0758807275924	13.5933118534708	NA	14.2989983934695	11.5962859330649	NA	NA	13.5412723341847	13.8231761788008	15.5012348497377	13.8646836953033	13.6967063341846	12.7458778877404	13.4009886646675	NA	13.9171823985017	15.1477122694129	13.727850472995	13.8217094059541	12.9724549507958	13.1021498933596	14.5820676596578	14.0238507726671	13.9573038142529	13.1516456953046	12.944367433357	NA	13.9337998410276	13.9065610100442	14.0308237237048	12.8889276456402	NA	15.8903973133701	NA	16.4470725134911	15.306487676647	13.6433491112636	13.7827396559274	13.8448731834133	13.4735877785471	13.927797245406	13.5047523721267	15.4326700663864	13.2026191194536	12.906330654149	13.2718446730361	13.5225625297357	12.7462154168596	14.2375416087172	12.9764239211812	12.4612355157631	13.9949534630856	14.6298924266557	12.8722671259618	14.1077202984445	13.1720370706656	13.2345114360171
AHLVIEGTFIYLR	2	P39059	NA	NA	NA	13.6353880533039	NA	NA	NA	NA	NA	NA	NA	14.5742022743367	14.3163706913535	13.3766755331383	14.1958532839162	NA	NA	NA	16.6269589593019	NA	14.4295252081986	14.9900432255893	NA	14.5842250569495	13.1783361226847	13.252967927309	NA	NA	NA	NA	14.5978461963972	14.4367167059763	NA	14.2570598882687	NA	NA	NA	12.7852850795258	14.0739290279872	NA	13.9603742085556	NA	NA	14.5298127777818	14.115420689595	13.7583231119902	NA	NA	14.4254814925784	NA	15.9962707006043	13.9762178539572	NA	14.1349363245222	13.1707508572238	NA	13.4778083890595	14.083400608458	15.7021970439757	NA	14.1456492176825	13.9833416624708	14.5240923971703	14.4234111882165	14.0992657736927	NA	14.7720018449733	NA	NA	NA	14.0572307419754	14.2188259934951	15.6614019131728	14.3378003751673	14.1844176034381	13.8363445903469	NA	NA	14.9135289759745	15.9685438608701	14.6206245756171	14.3614507882909	13.1938767222285	14.0961701686401	15.2732645730196	14.3891943445988	14.5418969346367	13.3604782011111	13.5320621716503	NA	14.2378077040654	14.1010719455072	NA	NA	NA	16.5473654382662	13.6342238090616	16.7549965950098	15.7350062873993	14.293643924932	14.6470014399211	NA	14.1077324191334	14.7299701150327	14.5159446953956	16.3519470948457	14.3814284597198	13.5050372250555	14.4474514926756	14.8139071389064	14.2590050391378	15.2494046759728	NA	NA	14.7426730383962	15.2875981136137	13.6370014501173	14.6205735140978	13.575852043865	14.4990166260137
VIYLGLR	2	P39059	14.5041745742516	14.6118218489227	NA	NA	NA	13.4522564691567	NA	12.8002640991986	13.6246265659219	14.87808009667	NA	NA	12.5782441721961	NA	15.3187913110505	NA	NA	13.9094809152663	16.5850380428156	NA	13.4442087812249	14.471989548535	NA	NA	NA	14.3614421261837	NA	NA	11.7593534322075	12.6031547824218	14.1103216530984	14.8077749918899	15.6892171766879	NA	NA	14.9006184919713	15.2437546121525	NA	13.8772361250176	15.1294468559467	NA	14.9645392549046	15.3525071730752	15.8027672405452	NA	14.7489270251801	NA	15.7189017595975	NA	14.7758539401408	15.4274267839434	14.6966640996566	NA	14.8229936452163	13.8893061554286	NA	14.6384814277125	NA	15.958689962049	13.8506194720603	13.8913250467128	NA	14.7858071586054	15.2525539961309	15.2788968887993	13.5703536720378	14.5690652035091	14.7217221946003	NA	14.4240964874989	15.5584839717602	NA	15.8639820982732	15.1790306787199	NA	12.8342917221289	13.3589064419901	15.0857364530355	NA	14.8505202983808	14.8731373244916	NA	14.7147048517858	13.9114612926201	15.1530651373918	NA	14.885401604873	NA	13.2828189465309	NA	14.6883805331071	13.0940126124287	13.2594386517504	15.0126734091264	15.424587633145	16.1399775088329	14.790102022245	15.4132681836877	14.7039006980928	14.4404388102173	14.4951164775694	14.858477549823	14.1888157361417	15.7244210828042	15.1826689668233	NA	NA	14.5847314859846	NA	NA	13.4037654010373	14.5037297831905	14.7238119040935	14.0644679985368	14.8042751191254	15.787113657319	NA	14.7556363292423	14.9725893843473	14.124260273389
TLIPSTFFR	2	P39059	15.9857615653737	16.2209541176872	14.4073493653676	13.8465399755769	15.9600168246335	15.7238000037801	14.0797867987651	16.5038925650627	15.1886144621633	16.0809957895773	NA	NA	16.3634781633166	13.6238202504669	17.210532914474	14.9058213198196	NA	NA	18.2170116262135	NA	15.7332539267767	16.1838783877488	NA	NA	NA	16.015916022272	NA	16.2367054459407	NA	13.8264738853787	15.6195857685904	16.4643538518852	NA	15.5931183797065	17.0054399713639	NA	17.0174678747905	NA	16.6055923010112	16.8385541007743	NA	17.149756151341	16.4744810202394	17.458601800626	NA	16.6459529450114	NA	17.0878676049343	15.9363903257591	16.210933760544	NA	NA	NA	16.6820229478421	NA	NA	14.987891636115	16.1302296224342	18.0185458536569	15.6408126248444	16.6877691342162	NA	NA	16.8547887284368	17.3962383194685	NA	16.9390267001811	16.509664198707	NA	NA	17.445433652717	NA	17.4770589995345	16.2695119813372	16.2683832019199	NA	16.298470682062	15.8742968166201	16.740034929989	15.7602731419436	NA	NA	NA	15.9976981674305	17.1467586221349	16.0683280700294	16.7640014451201	15.401258636773	15.4658826317316	NA	16.8036368709916	NA	NA	17.0206647114399	15.8206926382944	17.9255271687187	16.6425816560443	17.1950980004783	16.7047624853683	NA	NA	16.3221845238828	16.1725430550997	17.7642995633861	16.7427145469906	16.5142495809485	16.5742595334332	15.923951086365	NA	15.9077366385222	NA	16.2429180734965	16.2225001354939	15.6108330134198	17.1890525416133	17.4218605947328	15.2974808878744	16.6518144459873	16.7951526646934	NA
TADTAVTGLASPLSTGK	2	P39059	16.0322335326566	15.9408097728801	15.2503838561981	14.9435389545579	15.6549201189822	15.6555102474866	14.4153279672745	16.5881390569774	15.4069211222438	15.690719205612	15.4842319405929	15.9254292672177	16.2365355286828	15.3871504903499	16.681467974213	15.7073261720361	13.9542562539422	15.6656021302085	18.407163324451	13.652862476064	15.8980566644757	16.4848309357624	14.1235473651795	15.3913433570537	15.5208782249021	15.4779683477278	14.9070500113383	15.4000438905747	14.4090771898705	14.7472147612501	15.8759288407124	16.8540484362784	15.9396742618486	15.6438724516547	16.317905337091	15.4672182143263	15.7978515645072	14.5729982155538	15.507411341809	15.5561449695139	15.7470855665146	15.6785822464185	16.8356290239702	17.1683170602495	15.3586664621296	17.0270859416799	14.3622232520008	15.4332063109028	15.7183346195144	15.9341207806656	17.3156475549425	15.803660488839	15.255342415519	16.2792560443329	15.5104308183628	14.3090322079524	16.3957438914656	16.6172485527411	17.6917475356239	14.8219106216165	16.2658351645753	14.543625226049	16.1077794939617	15.7211375003703	15.8412605997241	14.4230628820102	16.0595124593671	15.1707561843224	13.9545458690928	16.1748460341965	16.7135951608585	15.6319894580557	17.1602204370989	16.2498484729398	16.3739481218089	14.9248241339702	16.3608814963007	16.0177194227977	16.1544296250837	17.3123241391812	16.2924944503705	15.9105900518511	15.8423860576889	15.540185063986	17.0590944818387	16.0991990420257	16.2912021190557	14.4053349098257	15.0051022832991	13.1203212947033	16.5973029674164	15.7296511854118	16.3040896257749	16.029876264919	14.5567476211085	17.9635287663832	16.3383855855326	17.5621617311983	16.8124290654712	16.1593786442328	16.4565343105724	16.8878361467187	16.1665896802869	17.0786600931781	16.8484716557032	17.5679694222054	17.0842070865963	17.1901488413648	17.3871419198647	16.4294321850626	16.2729804015683	17.158815367521	16.9428461586454	16.5068878015611	17.0194411780885	17.0955390180573	17.137153655956	16.2574962386991	17.1601796464257	17.1893138227308
NLVTAFSNMDDMLQK	2	P39059	15.7225400347332	15.9636537987995	14.9080988089	14.0172393482135	14.9097857863598	14.6574312281699	13.5481055584548	15.7332606690072	15.2361855014702	15.7655195357233	15.3842132551411	15.7376232890399	15.6384503528792	14.5711209918207	16.3541715504134	15.6995786412567	NA	15.2582409999577	17.8164063994155	13.0331401526727	15.2952211306573	15.812266593327	13.5653869171708	14.3041712342083	14.2860016022829	14.0352341927745	NA	14.0404992166669	NA	NA	16.1715876292997	16.416846105258	16.1916827680353	14.9441137767891	15.2171615698789	15.1574838785933	15.1030230986256	14.3735866176707	15.1934162748542	15.5490243997605	15.5979650296217	15.5226786982026	15.9181705113622	16.9427984215099	14.8480973499409	16.1160474297119	13.9022195461476	14.557113017722	15.4910705024841	16.4097807690451	16.7345155953633	14.6961356741121	14.806473200709	15.7008602089258	14.6994446280582	14.0807153988628	16.0170381792997	15.8892679482008	17.1916825462227	14.9085787484318	16.1746679796018	14.4496867355771	15.9843095214771	15.2933326134787	15.3708761526688	14.1451260834128	15.7587880917274	14.6455546569284	13.9466412337824	16.0149315615986	16.3129948199854	15.740190293413	16.5536836834478	15.8457527116567	16.1935512758352	14.1488895359777	15.5803042288812	16.1580809398231	15.8398522630227	16.4146470326483	15.7016074786812	15.2918240746914	15.3659260409765	14.8905140327244	16.3645399675743	14.9000244962878	15.5626569523063	13.7866253613831	14.645357871304	12.9337427879574	16.1787746322161	15.4682498916973	16.1627425931514	15.4185548899232	14.0767580095537	16.93707724067	15.4751247577407	16.5448316865411	16.0251657338425	15.3653858227277	15.7140344674338	16.0823793040141	15.7329458438151	16.3391589174205	16.2468520469191	16.8459552134958	16.2948749197934	16.5231944092446	16.9480784029327	15.6188050387814	15.1824669687044	16.7306640713115	16.1285731933446	15.6200598917735	15.8327639985531	16.4144367220226	17.1102752986583	15.9083811285646	16.4948209411452	16.6663813388888
NLVTAFSNM[+16]DDMLQK	2	P39059	13.1387317844888	12.8711848342012	NA	NA	NA	NA	NA	12.9081085415419	12.1034105964402	NA	NA	NA	NA	12.2881437428134	14.2652658394348	12.8111220694347	NA	13.3391278048068	15.7910241951556	NA	12.0848963462203	NA	NA	NA	12.274657453786	12.6232304298669	11.2261101010132	11.5304627273401	NA	NA	11.6173531342464	13.6163094089938	NA	NA	NA	12.5940829490693	12.9325819904556	NA	NA	12.5032339148141	13.0254568151833	12.9311465678052	14.5163397530912	14.3108953487895	NA	13.8969194143702	NA	NA	12.4195311397198	13.067635851018	14.1727363525218	NA	NA	13.1711716548013	11.1294171492132	NA	13.7283348446247	13.9177347454552	14.7643112371049	NA	13.3304565112453	NA	NA	13.1143523997612	11.9511916589331	NA	12.5824008484483	NA	NA	13.36425527868	14.2383094833781	NA	14.3015502433624	13.3312942846107	13.2361309552974	13.5953916263084	NA	14.3471693025636	12.9990142442422	13.8181687177407	13.079807283555	NA	NA	12.8648334394559	14.2564539963496	12.3039080329624	13.9172574706632	NA	NA	NA	13.5413130354702	NA	NA	11.4819360810003	NA	13.9010144187864	13.3725984623117	14.9891307927361	14.6107960617274	13.6561779296205	12.9305277263083	14.6893440019955	13.3965615630252	14.0710834746861	14.1517795804459	14.0853774308394	13.8100175391771	14.5715231820792	14.3667945982332	12.6643767138261	14.1706155127437	13.0011283209483	14.4634903166807	14.1253542801312	14.9717479690014	14.6207243456634	14.6835082209015	14.1016640345716	13.9651646394547	14.0417204942738
NLVTAFSNMDDMLQK	3	P39059	11.9270424252807	11.8423535101551	NA	NA	10.5128961742192	NA	NA	11.8406626907928	NA	NA	10.2778957629117	11.581736624875	10.9182635236226	NA	11.1875972380819	NA	NA	11.1412107945682	13.3908466361505	NA	NA	NA	NA	NA	NA	NA	NA	NA	NA	NA	12.3500716591128	12.2166456307353	11.1741158071247	9.2208297265473	NA	NA	10.925099568675	NA	10.4139755849153	11.6665593861326	10.7550117707953	10.8664472598299	11.5094935677791	12.6313212684389	NA	11.7637197763007	NA	10.8128795062642	9.89548705384966	12.3259189597827	11.1818920283529	NA	NA	11.0824896995929	10.5172057388704	NA	11.3466793023454	10.9439905417216	12.9529323577315	NA	10.7908573651529	NA	11.113423544421	10.7601764049008	11.3224322720744	NA	11.2868053544033	NA	NA	10.6919764963839	12.0322064978224	11.128070527894	12.6291536048782	11.4193550711352	11.4243511496582	NA	10.6741578145933	11.9962695778931	NA	10.8322401427888	10.5376135086167	10.2358212043932	10.6983968572021	8.99905540074246	12.1490260475965	NA	NA	NA	9.23864338130251	NA	11.915633812028	NA	10.9691852892567	11.3341237590754	NA	12.8175586261064	11.5807469211738	NA	12.2402070863209	10.7943995911842	11.5181985409538	11.4980120140354	10.5900605323541	12.0634003393331	11.9309876271858	9.75003590172105	11.8788843762026	12.0956857289087	12.6002183199132	11.0868936611301	NA	11.6609122506091	11.7349006009255	10.1318801753936	11.282207394776	12.1537002735044	12.2413628068072	11.4365091149875	9.8334572618963	11.3174105344101
DIMTDPSWPQK	2	P39059	NA	15.5705112974133	NA	NA	NA	NA	NA	NA	NA	16.4385189162834	NA	NA	NA	NA	17.4689388435952	NA	NA	NA	18.9222718814622	NA	NA	NA	NA	NA	16.0001352702655	15.8907113245933	15.5231417248309	16.0438523775006	NA	15.1968808000573	14.8527348519291	17.2162757632977	15.5771594907959	NA	15.3769059982128	NA	15.8358299751833	NA	14.4190606509963	NA	NA	15.7391256482869	17.2224508912368	17.1437856514869	NA	17.6928016573692	NA	NA	NA	NA	16.7709496551126	NA	NA	15.855731204524	NA	NA	15.0467374345675	16.3370579750238	16.7116841048272	NA	16.6949083319827	12.5616004726183	NA	14.3394080125221	16.0127632768625	NA	15.1717872100039	NA	NA	16.1078004443233	17.4252175934066	15.5417591397483	17.0516861899953	16.3683450740017	17.0153393483765	NA	16.1814077126046	NA	NA	17.5564599254436	15.9954770005171	NA	NA	NA	16.9902881694198	15.6866753872925	NA	NA	NA	NA	17.1979788173128	15.3684230908305	15.1373889137374	16.1182137938419	NA	18.1616454322353	16.6176154446939	18.2570916386224	17.5529415921405	NA	14.8086399984536	17.2208649145075	NA	16.3590924232056	17.412965517659	18.1298029291573	17.3345884743751	16.919024676832	17.7196416712289	NA	15.5780778191352	NA	NA	14.989827852287	16.568132746609	15.5893640513502	17.1263429067405	16.3568565909724	17.5000442606647	16.7231529618905
GGVLFAITDAFQK	2	P39059	14.0285316801623	15.8537570927298	NA	14.3323807713853	14.4936846656344	14.2320118792324	13.3190683912677	15.2746257712249	14.5482887731126	15.2795644800057	NA	13.0541772615698	15.5352966108199	14.1147776398081	16.1297065401104	14.1185498904192	NA	14.4799483764313	17.0284279591163	13.3393191898201	14.7672738851386	15.4064594410152	13.5051356077016	15.1519711556808	15.0427393244539	15.2155502613291	14.5661413278582	15.1296836972479	13.9698270468867	14.7217848408565	14.8368907461241	16.0261075741182	16.8993029790051	15.3205469845217	15.7045187722142	15.5566671152763	15.4984156624626	14.6270139338856	15.7958390813147	15.7945795885738	15.2669697138141	15.9667971258676	15.9394021838872	16.827991833849	14.7404077465469	16.2739669065943	14.2778442388576	16.3663119846216	15.8423967753853	15.3738966170493	16.5493274626148	15.6226797434807	15.149880883396	16.0477901231523	15.5031942217113	14.5676945853277	15.8802498787744	16.041232236554	17.4524400160023	15.0968042937375	15.9306159804387	14.8779344076699	16.0794031992916	15.5368912624491	15.7591805832272	14.2408337223752	15.6906785764759	15.4297278016623	13.9012343363091	16.1113497011137	16.2979869071345	15.3109161198455	16.6395055832341	16.1579736201432	16.0012203265902	14.612594347719	15.6678786571812	15.4442300219925	16.1870194949313	15.6993026901531	15.9410525151126	15.5733804648354	15.4241410795984	15.6147431181327	16.6534210794738	15.53744613623	15.8292422544639	14.7998975309051	14.9440582741442	13.0138357337918	15.9697810926291	15.832489800128	15.7773487112447	15.593441124982	14.901819553321	16.7774939892134	15.3858301501076	16.6717179850725	15.8156312319409	15.1022841626914	15.5887214297668	15.9216886173727	15.6308112497855	16.5240540239861	15.8386318501496	16.4302685260894	15.8983924029788	15.8297051213918	15.4698706416078	15.4988412498651	15.2041983643498	15.698932427058	15.8228296692204	15.372507827574	16.4385256109387	16.4839645073893	14.682325446123	15.8508660905833	16.1693888107732	14.6895767208021
FAMIVQGEEVTLLVNC[+57]EEHSR	3	P39059	NA	11.780666179173	NA	NA	NA	NA	NA	NA	NA	NA	NA	12.1288670337101	12.0481250321539	NA	11.6441610132516	NA	NA	11.720725996355	15.3687046092293	NA	NA	NA	NA	NA	13.60722726352	13.538233893535	NA	13.0593047383041	NA	NA	11.4241939851726	11.0922349430677	NA	9.34982974921921	12.6156897514644	NA	NA	NA	NA	NA	NA	NA	12.4630887044539	11.7042728090414	NA	NA	NA	11.2623277302511	11.939613760928	NA	12.1183612515758	11.7867507829381	NA	NA	NA	NA	NA	12.6526894709131	10.8502266151528	NA	NA	NA	NA	12.5280294017035	NA	NA	12.4874724973602	NA	NA	NA	11.4513197093682	NA	13.0637905915229	NA	NA	NA	12.3732249181469	NA	12.4139179612381	13.3673550990201	12.886360524712	NA	NA	11.1024841660412	11.9234940321978	NA	12.6487919767734	NA	NA	NA	13.112387737312	NA	12.6963318716232	NA	NA	NA	NA	12.1475009921253	13.1015814199101	NA	12.5983843188618	13.4589084329678	12.0290418732414	13.6559273402832	12.4618216136801	14.0110191443333	13.3256445458507	14.030650509579	13.7901402617547	NA	NA	12.6285149436209	12.4358562580774	11.3008007828386	14.1283102953453	12.4467194194831	11.7927127746825	12.7911593785816	12.7249643850806	13.1055834396659
VIWHGSSPHGVR	2	P39059	NA	12.1517916298524	NA	NA	13.1300436257973	NA	NA	NA	NA	NA	NA	NA	NA	NA	NA	NA	NA	NA	15.9667805415816	NA	NA	NA	NA	NA	NA	12.6870110345131	NA	NA	NA	NA	13.3300141552981	13.809974311712	13.436807997111	NA	NA	12.8769294294815	NA	11.3895089970808	NA	NA	NA	NA	NA	13.9046141123666	NA	NA	NA	NA	NA	13.7333195137163	NA	NA	NA	13.1301394601812	NA	NA	13.1801431459386	NA	13.8191659443434	NA	13.2938542992499	NA	NA	13.0085361494465	NA	NA	NA	NA	NA	NA	NA	NA	13.835125168662	13.2434168067377	13.765939388787	NA	NA	NA	13.4092267180909	14.0330133503525	NA	NA	12.9237818322781	NA	NA	NA	13.2097277977097	NA	NA	NA	NA	13.4939037681374	13.2490626477531	NA	NA	14.7872509925675	13.4548430677589	12.2450362777254	NA	NA	13.2415366680611	NA	NA	13.8252109928471	NA	14.0495084414992	NA	NA	NA	NA	NA	NA	NA	NA	13.8326603308581	13.8561367704084	NA	NA	NA	NA
VIWHGSSPHGVR	3	P39059	NA	NA	NA	NA	NA	NA	NA	NA	NA	NA	NA	NA	NA	NA	NA	NA	NA	NA	15.6274057713681	NA	12.5412891851911	12.396540883785	NA	NA	NA	NA	NA	NA	NA	NA	12.8184856260709	NA	NA	NA	NA	NA	NA	NA	NA	NA	NA	NA	NA	NA	NA	NA	NA	NA	NA	12.8579552732996	NA	NA	NA	NA	NA	NA	NA	NA	13.3047997738612	NA	NA	NA	NA	NA	NA	NA	NA	NA	NA	NA	NA	NA	NA	12.6419405563632	NA	NA	NA	12.7735412259026	NA	12.6637512395343	NA	NA	NA	NA	NA	NA	NA	NA	NA	NA	NA	NA	NA	NA	NA	15.0149252169416	NA	12.8155696269473	NA	NA	NA	NA	NA	NA	NA	NA	NA	NA	12.7620853282188	NA	NA	NA	NA	NA	13.9141192642266	13.0482413686974	NA	NA	NA	NA
LQDLYSIVR	2	P39060	19.5131447100186	19.4617460304642	17.9759545216158	17.9704386472638	18.4825186310615	18.5552428265859	17.8446859135906	19.0595584480373	18.6944733617978	18.8842841505689	18.6358403546343	18.8178500863952	18.5395898118535	18.8802056735245	19.3611333556978	18.9155901194426	18.9478778732144	18.1673769508485	19.9450026843374	17.0915582737615	18.8473624039006	18.8557127565965	16.6959688232211	17.6952950368618	17.9077738091273	17.9683635727833	17.825263906998	18.1327359504493	17.8589095155716	17.1302304342805	18.4595376591024	18.104782131797	17.8616167586315	17.6413105892064	18.196798019966	18.2881678727569	18.8684104031218	17.9227038369643	17.811148607102	17.438871042493	17.5408980050747	18.0659709836808	17.9677732919801	19.3376538582326	18.079997507563	19.2505519313649	17.2153619917789	18.2741298098493	17.5142720366863	18.0753037287129	18.8824436367322	17.4581962847131	17.5309000448954	18.2163701838667	17.8039347108468	17.1030000178517	18.5381409453079	18.804821339551	19.0850356585026	17.5448043751301	18.7453759121844	17.3384218415757	18.8559801424491	19.0226121695661	19.0085935910143	18.3259855340449	18.6211004415366	18.1658750575264	16.3911610730297	18.6248605241061	18.8285547163505	17.9704301726524	19.2155698498218	18.2723953231519	19.1547085438091	17.2385568818835	18.7467896070836	18.9006165071941	18.1653419784405	19.2179435100901	18.1735666129755	17.9780991120585	18.2157424257888	17.3857828078923	19.5651966498332	17.5208082319523	18.934975033489	17.2076137199341	17.642934402729	16.2759139342337	17.9647820725576	18.5477626922953	18.2090242558515	18.2115122150784	17.4030407277188	19.7229243446563	18.905419917522	18.6396495290689	18.9193992431222	18.3317025525178	18.1574442421507	18.5333074564977	18.7826173727385	19.0927616557772	17.8743847102283	18.3959679268578	18.0631094659748	18.3885544619884	18.3911995850783	17.8875146368706	18.2579173083588	18.3280251320436	18.086510707272	18.2182066523865	18.2390982627412	18.8205049927145	17.5148413655371	18.6140633824176	17.804160603391	18.4886430523018
GADFQC[+57]FQQAR	2	P39060	17.9311078578251	17.655818464302	16.8339545016837	17.238405392654	17.3032035577207	16.7545940856868	16.4884866799583	17.6732642898664	17.4967658511149	17.4641377677216	16.7492396916386	17.3286368889388	17.0432242834719	17.9547129805284	18.2051529298252	17.4511636511745	16.2906500373652	16.6072137102534	18.6818038039618	15.6557891273442	17.4660874252649	17.7880187128315	15.5581289858256	16.8937029777669	17.5061644104213	17.6325823206634	17.3148275531217	17.8986955530378	17.6358268755629	16.9307974176376	17.0198704214955	16.822316377622	16.4004741921629	16.7219709390469	16.652395461042	16.4149810621243	16.533963626756	15.932696469644	16.5583015344122	16.4028276307243	16.743102978318	17.1541656615031	16.7590838936081	18.199253777798	16.8553837662566	18.0394399123955	16.1662721753869	16.8627101688493	16.735488581139	13.4294917521441	17.9304579621948	16.6592794022373	16.5497990010896	17.0010713499037	17.1436793419392	14.2573182360902	17.8877728234852	18.0517201004843	17.5195351366388	16.9951459567541	17.1519708290113	15.8484107730425	17.9333084369983	17.6724326521325	17.1747847405202	17.0078662553065	17.3490748398342	17.1559727966237	15.0721883061066	17.5829339096034	17.6584392408313	17.2850720863766	17.9839495604818	17.246914993351	17.9605684762688	15.719924734722	17.9474314687179	17.2970625280877	17.5522404542929	18.5367183623782	17.4346346805277	16.9841649209996	17.2559191224696	16.7307944439572	18.5605627399075	16.110724431387	17.8042389218791	16.0017615284408	16.7328046941415	15.5762366930275	16.7951112245379	17.6619036348872	16.9116439175232	15.8729820741155	15.4167257521716	17.704090549082	16.9903108463336	17.1645035768692	17.4868620400792	17.0849774762375	17.0531072719148	17.2261286523871	17.4636922454496	18.0722413745311	16.6086756199502	17.2207648675014	17.0901414532617	17.1692238878013	17.4177324042065	16.9195714030852	16.5456079607802	17.8583902855766	16.2688094899606	17.0298405996316	16.7843503314886	17.9610557319402	16.3604923277043	17.5358654645763	16.8779391121484	17.5459072242847
AVGLAGTFR	2	P39060	18.4807045448923	18.4220001418577	16.7239270205586	17.2281574829938	16.795915890463	16.8776842120707	16.543737062623	17.3114162897889	17.780478567675	17.7379238555713	16.7454466746841	17.0253749470861	17.3650951836182	17.3569574439722	17.9827053154686	17.5824163076578	16.7923161780663	15.770057284054	18.5568638170999	16.0240917324805	17.589076828687	17.4809882176167	15.3582516030534	16.0657476713875	17.3845699100584	17.3727797397996	17.3545707336258	17.7328596547041	17.3120916534187	16.7561609417067	16.7994099088834	16.8876677331043	16.4594558382836	16.3689958432077	17.5135639025444	17.5144023543898	17.5830918114294	16.5799400206167	16.8496673781251	16.4069325335591	16.5372124623913	17.0533750095694	17.1504823205946	18.0908634149721	16.6444272272566	17.703808105198	15.9775951950319	17.1208004856184	16.7170801603487	17.4493327994108	17.981663725944	16.1928965880386	16.4407895322615	16.8635145659597	16.5427208957812	15.8903062351119	16.8694092647312	16.9243923589848	17.9063921276286	16.4406333330169	17.3533811732688	15.9001023571967	17.4728074549504	17.3780987968426	17.4501698263682	16.8991746831161	17.2439100382284	17.058074667842	14.8197264136236	17.0981858917333	17.6427353425322	17.0809376646114	17.7084795809311	17.1595949529617	17.8821622190839	15.6628153939131	17.2741106065049	17.7148535350404	16.9297606609375	18.2438797298741	16.9106197584991	15.6337042282867	16.9090410675316	16.3814788455649	18.1212472804512	15.9627418059308	17.5586181889574	16.1040171111794	15.7932534608518	14.8587567918052	16.5182853924667	17.1439722787435	16.5274173984831	16.61202489242	16.5200862510324	18.4224790941456	17.7780150598252	18.0061652503555	17.8776252227677	17.2533604132135	17.1105436846756	16.8607492190958	17.3897393339959	17.9139085209243	16.3368737041645	17.460486668338	16.7498387067775	16.7893452185149	17.4910899428969	16.5101166343168	17.2294247338636	16.9145963291296	16.2203914723813	16.7115039511792	16.9035290637064	17.1166431358053	15.4669541831437	17.3772108963892	16.4192212022279	17.3845471657821
IFSFDGK	2	P39060	15.2276154934772	16.8037142027296	NA	16.5213994141453	14.1962404934995	12.3218896401379	15.4944330526666	14.7105718502876	15.7671436175141	16.5690362220794	NA	13.6457949284075	16.5550969971371	16.8768688154495	17.1947421857236	15.2584542691987	NA	13.7013353115575	17.1504236204701	15.0747179505168	16.4771825249507	16.3037813114323	14.4374964813991	15.4498646297804	15.6576320049005	16.8936466121751	16.2487794857436	17.3011937937313	16.7821276602484	15.9135066057663	13.6975587085462	16.2944063666828	16.2005188808183	15.4801819850186	16.8562950593455	16.9526601995736	16.968328840611	15.9054502525972	16.1463021518664	15.7651712818339	16.0832595434352	16.3543035859231	16.5669420842765	17.571445401171	16.3473079076172	17.2718513951727	15.4565937946341	15.4023641675786	15.7909490606066	15.6938902202146	17.2257576903612	15.8077354890707	15.7456653563251	15.6604605612674	16.0213876643378	15.3029409378075	16.2705758314478	16.7035428418215	17.3379460539831	15.8439309944708	17.4340392510639	15.6889725503382	17.0989697468645	17.2646645221766	17.1813365975103	16.3297753116793	16.8101666464015	15.7593386794945	14.1449548423072	16.5023174270124	17.543344821913	16.38278147935	17.3544440041891	15.6706657850239	16.8852324476417	15.2761700306699	17.0033872870478	15.7527341347286	16.4489849802683	17.4340425332136	16.3995293958569	16.3034286722508	16.3621071826117	15.5406876322699	17.7258851577435	15.3314607342056	17.2061343938313	15.3764565244977	15.6997492994968	14.3147901469027	15.2447107547369	16.7840793925571	16.2421955386911	16.6704054902691	15.9514100518328	18.3745601137725	17.2069394033819	17.0725110437861	17.3154582390602	16.7571880738993	16.3317449821347	16.7999918979396	16.8434621970056	17.6274325418729	16.1695957228002	16.788809447472	16.5153737935095	16.6236115306498	16.6947797790585	16.1414860608739	16.5208818399163	15.9576624428879	16.1455823634693	15.423732037824	16.3280389280601	16.8621945415666	15.533447355957	16.621792309818	17.0372204857509	15.7958078944885
YHFPSLFFR	3	P39060	16.0288445107834	16.6895613212873	12.8947450488009	15.4125438900272	14.8940988048091	14.3978147210354	14.7727625625876	14.8903792027425	15.8572545910062	15.7112080776558	13.7503781231838	14.4008795160039	15.6011621418057	15.7591252620938	16.0646623228554	15.0187923567018	NA	14.2063894511841	16.5512274725026	13.8991141996329	15.4901845744483	15.589400298796	13.4806681305363	14.6722109148424	14.7590592882439	15.1661771967701	15.1110419249574	15.2134752600814	14.4929428607368	14.3355985474455	14.4843476213372	14.2861585490629	15.1092877915624	14.7095420696297	15.2685336830875	16.0428511636257	16.4195671637715	15.3520380107964	15.8723524614276	16.5681847388909	15.3242485251962	15.6903286701839	14.7971775187508	16.8113839038074	15.7638893676765	16.8915777369052	15.0183774244991	17.0170882726034	15.217323178161	15.5906363380703	15.9126235823618	15.2740690973092	14.905790048969	15.6983703866014	15.5574236785481	14.7213733554647	15.388013916323	15.547661426904	16.2479766516548	14.8499017356255	16.4222249881579	14.2461919648334	16.7177047087187	16.6428079895495	16.6572889490818	15.6958384089803	16.1695046241886	15.9124574418417	13.9043058764685	15.5532713803624	16.5724844171191	15.3853845933066	16.6583153517551	16.1679121360157	15.8645903217852	15.037512727371	16.3574136792559	15.2127552354399	15.8917127715328	16.5295831499242	15.421318265786	15.4782258674397	15.4473441301844	15.3301314942932	16.8678973620755	14.6795010081501	16.5399085720669	15.0358939653208	14.9156421435294	13.7265982516145	14.8285771860745	16.1801614567937	15.1303790514636	15.724587826812	14.887105083349	16.6122600997471	15.7192737466	16.1593804810349	16.2619668537889	16.2123635215846	15.3066925911695	13.9894428918961	16.0069641454889	16.2281144031924	14.5018263326796	14.8845461119059	14.9845436046485	14.4739690391509	13.5733686277413	14.5836343979478	15.092928797634	14.9138079543602	13.4408528453903	14.9132643078507	14.5050389593332	16.6786338823971	12.8794081541292	15.1615825744275	13.7781830385307	13.6829499151473
YHFPSLFFR	2	P39060	16.5640374344488	17.5661575325745	13.6182368945235	16.3934691490874	16.7938948442009	16.4855417924154	15.9696463136353	17.3511548911315	16.588374577513	16.4361173554727	15.5844925971925	16.8651256325409	16.6552567975373	16.6270057924784	17.2976874514031	16.1721930629722	NA	16.6541597797782	17.3907747250386	14.2552576638494	16.7380356057227	16.9320731342168	14.602937469807	NA	14.73986550615	15.4965837837933	15.3993813511293	15.8295764034476	15.0713114828129	14.6504759713578	17.1304186367246	15.8526030968579	16.4905297609351	16.0119750554114	15.765844142453	16.4621593980213	17.0652316946131	16.3759569836333	17.188534977179	16.8925112191438	16.1670235167079	16.8427173102589	16.1405501429079	17.734693371848	16.6232584799589	17.7163335584918	15.9248817274712	17.9110942332916	15.8440806945932	16.974575637539	17.0572477388248	16.5641857561102	16.1723511186752	16.9123076180314	16.3721798875679	15.9813031176505	16.8577793140133	17.0119462265395	17.5842293759042	16.0060442283561	16.97092849502	NA	17.5167688367339	17.161106194595	16.9595045575577	16.6409643567553	16.8593682881611	16.6441154480406	15.1949002037263	16.9923039721509	17.5424169988107	16.3228544525788	17.6571702945931	16.8702154151218	17.1163203817178	16.0164191397435	17.1749714960817	16.6551598059694	16.7300388391372	17.5678790191223	16.7650806278184	16.62809413788	16.9059557543002	16.1560477359299	17.9062897817571	15.8913275866942	17.338990839179	16.090006419033	16.4742146265429	14.8895632200818	15.8026730770641	17.0690079649557	15.9229809825975	15.5199451356365	15.7261673315857	17.1681979954145	16.1013462029813	16.8121241934476	17.2511974298249	16.799673823756	16.3461457274735	15.6202009574272	17.0023872774834	17.210129620266	16.0579180752726	16.1174051313622	15.9488106274528	15.6211304756223	NA	15.948332870631	16.3584066424563	16.1366574994324	NA	16.1917072923886	NA	17.3405955151246	13.9754164548696	16.6970772375584	NA	14.9234381297076
GLELEPGAGLFVAQAGGADPDKFQGVIAELK	3	P39060	17.8927095342428	17.884840430286	16.6961546825806	17.358454130983	16.9629644028551	17.1807012559758	16.804585850669	17.6212830600223	17.4778500392412	17.6663859371098	17.4567949271155	17.4999272296056	17.6230786034689	17.9176563294902	17.7442904738854	17.2231227786003	NA	16.9528415770638	18.4582209381321	16.4966199514211	16.9055723450065	17.5061476950938	15.7704504372784	17.3756283787719	16.566944233306	16.8844078315177	16.5148181826544	17.1080548674155	16.5342240407666	15.4585309994535	17.2202071248232	16.5590690262939	16.9403237006751	16.9859872657819	17.1110425827817	17.723461550269	17.9286033232951	17.30139706353	17.2941649376434	17.8968351645203	17.2075525616186	17.2693980783115	17.7187092480627	17.5397911338532	17.4931690117159	18.5742133173622	16.8290240111587	18.7041736515261	17.3103306785491	17.9110507506347	18.2479437372991	17.0571363016252	16.6962677004539	17.5956851455292	17.4032976576397	16.7801962038252	17.619666835186	17.9316881408637	17.007569250929	17.1166396228592	17.9515834011729	16.4769849956186	17.7190717961318	18.1299613145005	17.711265153169	17.2345825955065	17.743806740255	17.5730228208616	15.7565709085938	17.7451563560959	18.3722676400889	17.4463928482388	18.5334751101887	17.9283420478053	18.2301756278357	16.8994271135153	17.9549918717131	17.6011187168595	17.6758277467304	18.5268172109782	17.6601288940373	17.5516234983353	17.6613196615243	17.1241776047031	18.9118709962317	16.7848965629549	18.0373011779615	16.8504728435542	16.9350739701957	15.9093900520563	16.9849172893682	17.6490417162948	16.9074519146738	17.1106641862898	16.7602701154635	18.5349910096002	17.3853737666034	17.7358903455715	17.8388566334859	17.5955561402867	16.928939508065	17.978564852139	18.0752018343974	17.0469696012951	17.0819679973832	17.3726156559109	17.5628609158664	18.5872276209521	18.183621740249	17.0624013232577	17.1298054193836	17.1388128834539	17.3074455745657	17.164376798345	17.6986611263218	18.082249197396	17.5450643642852	17.3514337680524	16.3262872049498	17.5352268883058
GLELEPGAGLFVAQAGGADPDKFQGVIAELK	4	P39060	14.6359197297806	14.3406946556434	12.7325850258464	13.6325027711676	13.7493042763979	13.7916027252503	12.8777857718023	14.5443313391662	13.7938681047979	13.9679322809694	13.9058632500119	14.0069122205782	13.5250186891756	14.0425223442802	14.0583002419937	12.9388366339862	NA	13.8541381061063	14.6603944639273	NA	NA	NA	NA	13.0074503536118	14.1783257362212	14.3473508163402	NA	14.6274281557633	NA	NA	14.2640422639886	12.4968329659271	NA	NA	13.4949314405228	14.3076744640946	14.6680910983023	14.0506030290179	13.7355009056437	14.2926621800458	13.8289880465855	14.2476849507615	13.9723576403295	13.9265192131571	13.8591720794367	14.1894497362347	12.9688878002155	14.936968141461	14.0261521830769	14.2556588080847	14.7580936023693	13.8018221269357	14.125804418228	14.2598745460838	14.1861382893626	13.5029292731186	14.3682562096202	14.3344916295896	13.0161640966433	13.1185885502595	14.2667620872448	13.6028244528989	13.0438819256237	14.6225257499672	14.890068604811	14.193586509632	14.7757185679884	14.6871607515431	NA	15.2945697362114	15.3662258234612	14.7437248843815	14.938121306688	NA	14.9732488922055	NA	14.0400379712359	13.92818827494	13.7013056529184	14.6118806788584	14.4180389599168	14.3066167906361	14.6218449614592	13.6224484304143	15.1510277513128	NA	14.1651291641021	NA	NA	NA	NA	14.165900365042	NA	13.4838360631288	14.2654804405754	15.1128472736894	13.9839837038404	14.0262753800212	NA	13.7241379958822	13.2989553387944	13.9068200137332	13.7534124558164	NA	13.4003839209302	13.800963986162	14.1084861828081	15.1659522707216	14.5540424259294	12.9075583709868	13.6756909607553	12.4810846844681	13.2295585049887	NA	13.4505566120782	13.5309661615589	13.6462797342463	NA	NA	NA
AAVPIVNLKDELLFPSWEALFSGSEGPLKPGAR	4	P39060	18.5484379094258	17.8009737280845	17.5675115535985	16.1334892463995	18.1730812643167	18.1000854373196	16.7026211931093	18.5963060811486	17.7775598016431	17.4703719031513	17.7333357042356	17.9974345184732	16.2480132595428	16.2150730789295	17.6909508505637	17.8666978542217	17.1761355343547	17.3990721147063	19.1474782834467	13.8241748406467	17.0084540689042	17.2579307657628	12.8936549533899	13.7572032258941	NA	NA	12.286050045918	11.9548020333378	12.5113320644865	NA	17.4522324976332	15.012916427129	13.5480959590866	14.6759712478246	NA	14.8409811991945	15.2614456620735	14.0986753368624	13.8807201366754	16.0058655216834	15.0126768191784	14.2082729616948	13.5303240238886	15.5509282277096	14.5461687167078	14.2679760431342	12.6857100276101	17.0907122658304	13.7007695996	16.4664876552186	16.6843501193313	13.405589377177	12.7643783860619	14.0739590019897	12.3637068379408	12.8992478352673	15.1374854606461	15.9869092081895	14.8578252271903	12.7625831757711	14.6922222316604	13.0294992406965	15.3488048618803	17.0772751744671	14.7618491419008	14.7331978250272	16.4506011709199	NA	12.2994777814299	13.4260866785114	16.3046311847858	15.6133558472981	15.7693177867892	14.2315469013688	16.0795007496949	13.1902200901691	13.7258284689016	17.8897414360394	14.8371275312382	17.9453956187581	13.8188340534327	14.4326409897564	16.1672357572138	13.8194235497702	15.9461225712511	13.8843955800974	15.1466805100042	NA	15.4967294953647	12.9040248272577	15.8929281739368	14.4364515987505	15.341763918365	NA	13.2965976696405	16.4132726666547	14.7489367227051	14.2653173800947	14.8552876437187	14.9400605249295	14.0275861617363	16.2765276929619	15.294222609798	15.1705306625197	15.2841843379247	15.1830242999355	15.123258618114	17.1863251634282	17.9919105834049	14.9151472081496	12.6926003359467	15.8212564133584	14.9099609778121	14.5459984873631	15.0532424157946	15.1870690236142	16.8546872272558	16.7882148194383	NA	17.9225405102103
AAVPIVNLKDELLFPSWEALFSGSEGPLKPGAR	3	P39060	17.5098990822848	17.0481203167684	16.6856786093333	14.3468997010119	16.403909199716	16.8499383182158	15.2767340310076	17.168910263927	16.4896145098967	15.5793204068723	17.1659524046458	16.7401707927052	14.6674076307803	14.5911615355027	16.0893622368834	16.6003115411325	16.1206664534926	16.3182642487608	17.4364748777048	11.9804422550276	15.3514835253996	15.7235992548813	NA	11.8531629385773	NA	NA	NA	NA	NA	NA	16.7354972491199	13.732270978451	NA	12.993469794529	NA	NA	13.3125493113073	13.3056803011817	12.4068925834173	13.99268538419	13.2914976478234	13.3841208046728	NA	14.4973623008583	13.2446511739922	13.3399827188309	11.3747663448098	15.5666740293493	NA	15.6735466161406	14.7747905499091	NA	NA	12.4781113664378	NA	10.0121520341437	13.9255593084321	14.6505151012815	14.4244645976138	NA	13.1672891946495	NA	14.0566249767917	14.9272199645654	12.9049399332371	13.1252921181907	14.2281690863985	NA	NA	11.9926194658255	14.4238831509758	13.6947522311816	14.1914831969808	12.5661996165058	14.4221039431424	NA	NA	16.7949645006444	NA	16.3349445882048	NA	12.1302520300597	14.1580531227367	12.1903117085554	14.5923370801639	NA	14.2334993252174	NA	14.7168420161628	NA	14.3199356560225	13.0659487777673	14.2572251324505	NA	NA	14.6977713011808	13.460978588114	NA	13.7642273372335	13.4032377381243	12.8700710250806	14.9847006342649	13.8383670341848	13.0470061935226	13.6454972935084	13.3387788811057	13.0704991319797	15.4154756280939	16.802082886993	13.7414125597096	NA	14.4558927810522	13.262763236219	13.4773513084101	13.8419874068021	13.9560700891646	16.1412874012781	15.4853289439613	12.9517515344484	16.7607831458369
DELLFPSWEALFSGSEGPLKPGAR	3	P39060	14.8052595367499	16.2685987062607	NA	17.8975522754934	14.4230393371995	NA	15.3956399551952	14.7617768582591	15.5571125504582	17.4712089366549	NA	14.6626980532275	18.459287207492	18.6459819895357	18.1013466666573	15.688372487967	NA	NA	17.4540477194773	17.3504124764343	18.8096665708566	17.670895719165	17.2623252848971	18.7344311628119	19.0682104904646	19.2171655575366	18.8649670914992	19.4173786681982	18.8960189007018	18.1815668177968	14.6908348008644	17.7399380588167	18.2934011321371	18.1044615755313	18.3950499382966	18.3846015354846	19.012370754617	17.8183492871157	19.0142922920826	17.4920062078828	18.1942078625529	18.8790635752061	19.1515224466585	19.6653884246898	18.4439882747407	19.8024339013814	17.8482068413817	16.0339687285018	18.3002145474945	NA	19.3413181556386	18.3380924359067	18.4987045083098	18.8667495442999	18.7085002090605	17.3729502770808	18.914433283431	18.8630561888798	18.4117104723051	18.3909989358259	19.0918418196744	17.4146422294884	18.8511312001478	18.2267762702296	19.4118511432431	18.0637001172453	18.1617020104742	18.4035301490931	17.0426363652825	19.2531166873538	19.2375859849009	18.4043362223361	19.4179239752173	18.7272503953561	19.5848532707083	17.7158771656574	18.9782523044688	15.7944559967486	18.9605262897438	18.9291377697529	18.9481723053608	18.6563721787969	18.2876333508834	18.3651017270057	19.9514892573235	18.0666826481893	19.5832999723674	18.1343066999726	17.0918006958185	16.7048975582772	18.1141115263681	18.6762437046997	17.889298389465	18.7228042644878	17.6084609898379	19.7178293047461	18.6908550741139	20.0102695737169	19.7858253290008	18.9551778481375	18.5928196834023	18.8622542482308	18.8753782386296	19.9911166710223	18.5421847644418	19.5185279115992	19.164545141439	18.8492332668204	17.498443133623	18.7129984559832	19.2589652285653	18.6002690681244	18.5573326177877	19.1888550417422	19.3509074184238	19.46411405837	16.2165675858497	18.0116568635077	18.4974268532742	16.0531850450207
GTDNEVAALQPPVVQLHDSNPYPR	3	P39060	14.3547798013759	15.3504273947305	NA	15.4476697793502	NA	NA	14.1973686024203	15.105988777895	15.3316192394224	14.76520068267	15.0495012575508	14.3589439160542	16.0414612000723	15.6890765240904	NA	13.4916459860375	NA	NA	15.5614341412875	13.049626822355	15.5763732699014	16.0057738470366	NA	14.8432842882821	15.9529260652306	16.6657856916256	15.8539211966105	16.9128532343523	16.4369142471784	14.8748713471975	13.5552074164839	NA	NA	14.6583824066302	12.3710139158863	15.7094190250216	15.7590733807484	14.4849154630963	15.5101971176462	13.7822503319383	14.1236795701607	15.4121085809324	15.4308394068229	16.0252574051037	15.8661700789761	16.1197283807552	14.0689204906724	NA	13.905013319373	NA	14.7011877425806	14.6521062291253	14.3776823477667	15.9263276094221	15.557231021323	14.5509281306687	NA	14.5355401145165	NA	13.8503502320285	12.2406675160021	NA	15.4163596677356	15.6103877158115	14.737582987719	15.486780005975	14.2529107945584	15.2025545544762	NA	14.9173923157002	13.1448445677366	13.9244297309728	15.7986419181871	16.4397425277504	NA	13.8138850687829	16.0970347749639	NA	14.7970149293947	15.8905171563364	15.4667978106436	14.4763505504658	NA	15.5519894528594	16.6006808620278	14.427378291606	15.8451697244058	14.9391578198821	14.4400051124462	13.7823571594553	NA	13.9132804112882	NA	13.2172041579098	NA	15.8585925210722	15.6879957496969	16.2777192914266	15.9229715065202	15.5715502939793	15.5022945836245	16.0561966687551	15.3616846749871	14.4407313105259	NA	14.0393189733562	14.1717774384872	NA	14.8954591407698	15.4876296266532	16.0609629186234	15.6706437728099	NA	16.1540637914405	15.5332487710513	16.2437353898496	NA	15.2611310104919	NA	15.628293283158
TEAPSATGQASSLLGGR	2	P39060	18.3793130452629	18.6671744603379	16.7172997868685	17.2969093853176	17.2934319334221	17.3187942704181	16.779619260415	18.2273426411169	17.7464363332825	17.8579334046394	17.8542122131406	17.9588812213721	18.1471567265068	18.5252338738183	18.7116971072159	17.9854456875195	13.367802049922	18.1361804544363	19.2232059581538	16.9328709242128	18.5120580196254	18.4218874387511	16.5115937688196	18.0521692891039	17.7213422427239	17.655706705846	17.4706932938915	18.1003695925684	17.8145530057841	16.9636445293303	17.9732279664814	17.5384405881598	17.18419234003	17.6246179134441	17.585759174348	17.4696378595892	17.9052710317987	17.0603909981507	17.5651723133732	16.9562957723131	17.3649018688982	17.7772393518654	17.9790302362382	19.0057294056214	17.8263277424384	19.0627140147087	17.1463874468394	17.7846092138857	17.2974049264136	17.8033143277502	18.8085194147175	17.6495196455562	17.3053776151968	17.9987124640915	17.7765495886015	16.6889718667313	18.4340013470551	18.6017128898006	18.8577979830944	17.5336115972483	18.232322200192	16.984055554052	18.3386712353038	18.0039326234921	17.8673980922733	17.2911772777341	17.6077643926772	17.4006123740004	16.2396307394363	18.4622144378211	18.5265720876557	17.6300145016871	18.762253163922	17.8059183256208	18.9190643679504	17.0311130325491	18.4904795638654	18.0832783205875	18.0133757032209	19.055342510184	18.0784236972094	17.9229377947508	18.1673488625755	17.4261899249264	19.2849925544512	17.5226589821955	18.7818473674354	17.2656042353913	17.3942199123381	16.0251559150058	17.8171578960138	18.0077859048946	17.6346984370455	17.5431171968068	16.6683530104847	19.2424925660012	18.0739289161653	18.5264251343341	18.796077494017	18.072572291761	17.7984459733965	18.3900031627118	18.4651525768894	18.8637744410706	17.7997292485186	18.4429586431646	18.4448777607238	18.6047543169839	18.2000227345738	17.8857749290153	18.5108829171788	18.2572908532186	18.1255944869052	18.3869552000624	18.2155475585693	18.6136898260865	17.4831534410063	18.2665668355594	18.150809348984	18.1365527728806
TEAPSATGQASSLLGGR	3	P39060	14.6330457091439	14.8542161610006	13.4437530127282	NA	17.5096505904118	15.1595890188537	NA	17.2604856095583	13.7791110296054	NA	13.9125446853703	14.4873049620788	NA	NA	14.3856383913873	13.5760638011985	NA	14.2958826484621	14.7494171791834	NA	13.3929923250317	13.4265299626667	NA	12.8330141334268	NA	14.539601778223	14.279282530615	14.8149768989068	14.2140899254226	13.6383391850257	14.2793338380524	13.7493448885178	NA	NA	16.4747342603911	14.7639294055706	15.6676299076936	NA	NA	NA	13.6433257572239	NA	14.4568899367957	14.6532084795022	NA	13.8251678183443	NA	12.9466280508726	12.7293616582238	13.3154617833469	14.9779780753793	NA	NA	NA	NA	NA	12.5548856630981	13.0836246924831	13.7084141926534	NA	14.3531046885643	NA	NA	NA	14.1450259785114	13.5656183402534	NA	16.3091327427731	NA	NA	14.8522093454517	NA	NA	14.1839096467839	14.0999431174595	NA	NA	13.3921564165701	13.6368270725411	14.9882603314571	NA	13.9092329138242	NA	13.8428799905729	14.6023501682238	13.0965306521942	14.3205033198738	NA	NA	NA	NA	NA	NA	13.9282236885745	NA	15.0030521463546	15.0011652025704	NA	14.6180097420125	13.8647478818557	13.4807399176608	13.9407032113421	NA	14.7006050538377	13.7230621792873	14.164909880787	13.9660010563329	14.407552915045	14.3594881641444	NA	14.1967588849739	NA	14.0508613442017	NA	13.3848958545868	13.9744730881839	NA	13.0112997648252	13.802641074653	NA
SVWHGSDPNGR	2	P39060	14.7089098397992	16.2122027760181	NA	15.058908296179	14.0650789266623	13.7660032439421	14.774068453741	14.2482399487611	15.3075373947696	15.998731690706	14.1536447244935	15.6290850140208	15.9402568861411	16.4431062425391	16.476417204363	15.1839784010901	NA	14.8547079144442	15.687262293562	14.7667447491653	16.4982323725848	16.4510243138926	NA	15.6598145795769	15.45973054982	15.3932917349571	15.2925271154448	15.3547091802229	15.2423623835326	14.4812993842312	15.5706119762546	16.0161112284066	15.7761576222982	15.5769555100711	15.8035287984103	15.77314563501	15.8670445532076	NA	15.6239191268347	15.3229641905535	15.678380505354	15.8553311184126	16.2817422770957	17.205610396165	15.8277817232131	16.9118526031205	15.0090806113324	14.8230767307664	15.2540350046447	15.2157582435839	16.6396223039636	15.370585222812	15.5466330972575	16.171788330415	15.8398447646182	14.3352540634022	16.45595751603	16.9515917035573	16.822200317395	15.1339421469795	16.7367614473555	14.9765986744616	16.4888191715197	15.9545005531161	16.4474544769825	15.6221114058923	15.9852910907046	15.6345238654255	14.6127598648985	16.1536099689439	16.742705744818	16.0886674332537	16.9102868894588	15.8971252821299	16.7556915852924	NA	16.3431679562158	14.3111158511684	15.5080802053769	16.4819349346251	15.9153607307072	15.7732637085426	15.8127993059362	15.4332526164253	17.5388838126083	14.4385249618825	16.5593751856424	14.5840492470982	NA	NA	16.4355525521594	16.1642802201364	16.4619467495212	15.5719670574518	14.962135893202	16.883159002713	16.2393169042946	16.0583780412837	16.686445646691	16.363527414915	16.0805866482578	16.6607739539969	16.5700343142971	16.9985532363893	16.0802760002802	16.1712247392092	16.278160150131	16.1665031506622	16.3793844867376	15.8887524783935	16.3207070895126	16.5268850184987	16.3063697080257	16.5503150533389	16.1544829261799	16.5943345803565	15.2048597225613	16.4825111595238	16.0674782353958	15.5711633017308
LSGVQDGHQDISLLYTEPGAGQTHTAASFR	3	P39060	15.1299754067959	15.9049141863214	NA	15.9747836458752	15.0566419877283	14.6595678402863	15.295643165997	15.3030880572534	15.5936386530998	15.9240761188675	14.2927146237927	15.2465364394436	16.4588612347404	16.6119017013214	16.4833490101314	15.8090183487474	NA	15.3587449653441	17.054456479682	15.4833076461123	16.7205600994108	16.4608588944623	14.6613028301195	16.2111145673834	16.2343067005684	16.6215696626398	16.2955842846079	16.8087965699129	16.6173850079004	15.6599803425362	15.0414875584525	14.8794577824548	15.2242771453794	16.0256639888118	15.5863866332067	16.4144668678742	16.730377822035	15.9811400510626	16.4836806142993	16.5644747786847	15.9940617022595	16.5822984237548	15.5382322877804	17.3630682953418	16.3479516074327	17.3859802842295	15.6255881370325	17.1467222228933	16.1370407935996	16.0127197616222	16.9557092061463	16.2208264808206	16.2871423440285	16.9946913123271	16.6846780649433	15.9251673235145	16.7598457642033	16.6382911027519	16.9445968071145	16.2116120238014	16.0188009502107	14.7898805422583	16.419407773881	16.8674131418381	16.7532563421654	16.1050553934828	16.4447044723869	16.3456102959459	14.9310960382808	16.8309954015882	17.0694508385669	16.1585887326005	17.5035484178566	16.9128232732011	16.8763143454383	15.8969563823782	16.5602106034192	15.894701905203	16.5372278469295	17.1191216037912	16.6362107372069	16.5342843700688	16.624504243861	16.2814414452046	17.9749261176286	15.9500389885854	17.3913601221262	16.2760045755949	16.0651245997714	14.7026056241843	14.6728459542606	16.1457312409426	15.1487265235085	15.3382519017966	15.4526657695713	17.1672984479934	16.338194302777	16.724555389391	16.7194923644567	16.3498382529412	15.8896196581068	15.595008106476	17.0146570259018	16.055560381997	15.0474350140975	15.9388788798227	15.1952261522796	15.6794399353061	15.2371141932584	15.3026162267767	16.0396159968265	16.1756251517809	14.8113885039563	15.7090768095763	15.2545607667689	17.2287146342827	13.6855957360247	16.3615819085765	14.5439547726679	15.301138441875
LSGVQDGHQDISLLYTEPGAGQTHTAASFR	4	P39060	15.9087559835644	16.7051141868282	NA	17.4607128310804	16.1556233884971	15.7065721687303	16.2177165813907	16.3351959982857	16.5427923184849	16.5526258353081	14.8989863600846	15.7178864999896	16.6770208338575	16.3855846989837	17.2918366064926	15.9189330336019	NA	15.821739624552	17.7543653442582	16.3661401624747	17.428856352063	17.1600321559207	15.5977114066356	17.0643137943183	17.2860109673908	17.455941922348	17.1925579599709	17.5907133517914	17.0768568395588	16.6280438716753	15.9666951524874	NA	16.3384170101272	16.6939261468151	NA	17.4392189083483	18.3207325499422	17.1885695527849	17.6816033175097	17.6826610794945	17.08441274061	17.1858250343266	16.2204778313263	18.2843007005925	17.0580264951207	17.834969935588	15.8742215695124	18.053283876302	16.9496687440263	16.1616476263229	17.7402244436335	16.8758896027868	17.1317113086332	17.50577815189	17.4320216906542	16.3610205262864	17.2278075075049	17.3507486868524	17.5353569567919	16.93536082008	16.8870324687693	NA	17.0831906479857	18.1559961932859	17.9164885977041	17.4898723013014	17.659513063826	17.4654649411517	15.9046537504522	17.2221055008859	17.7894889104442	17.1425705905921	18.3278860170964	17.9544320230261	17.6498445088976	16.4496482493188	17.5471329806456	16.3170232580278	17.4446027394458	17.9232634502975	17.2245659145209	17.4129675255196	17.0712684893677	17.1144165453739	18.7190948157753	16.3352288951906	17.9474065169294	16.9486557733912	16.4488670181001	15.2366165303399	15.6917690923331	17.1242688124661	16.0386172468153	16.9893901235707	16.7005014116894	18.013742514056	17.4592756490731	17.4355061649364	17.5059483647841	17.3227768137275	16.7165832834245	15.8988820925478	17.3325789748894	17.4155135353667	15.8351704643399	16.5179854530597	15.920287354337	16.2437474382468	15.7306320665692	15.9942530759108	16.8838936822515	16.7175087678549	NA	16.2274184515213	15.801821900157	17.619621527445	13.7929256025508	16.8330132042437	NA	15.3448721974317
DFQPVLHLVALNSPLSGGMR	2	P39060	16.6412292531627	17.0564949709223	13.8264231606696	NA	15.7074623693343	15.2798837523545	NA	16.4840305101906	16.4558934724782	16.3092274720572	15.5908789642866	15.983305917694	16.3340436840736	16.6445945638659	16.5543361408192	16.7067369985836	NA	16.31347686769	17.5128891989547	14.7465996523169	16.6049039924587	16.7973957329972	14.5420410085551	15.4472939300239	14.9812874245436	15.2270086233653	14.9234161764553	15.0578257637008	14.9379097400843	14.3663793016839	16.3917441567501	15.458117003664	14.9432248640859	15.6744161848929	15.6734717783262	15.4404115161033	16.0245634990044	14.7511609845478	15.6684265778266	15.2579615998143	15.3989545459201	15.5538267297205	16.0044858556171	16.9705238226288	15.7853333261432	16.9230935601095	14.7342789980766	15.7377875229752	15.0965796391694	16.9924079680529	16.5921728819438	15.2116909586815	15.1508412573204	15.8683299867834	15.3375436435357	14.7375474733336	16.4676002575594	16.6778163316909	15.7728634344126	15.1023009743783	16.356248379925	14.5152436325783	16.2915533795015	15.9397358169508	15.4187372809289	15.1811680315636	15.3723576409835	14.7784013418234	14.0881716104713	15.701980453136	16.5697738030937	15.7170897563486	16.7005332172208	15.7861645263851	16.6334336870674	14.961766705132	16.4435861108484	16.6452747689125	15.8529019788037	17.1688732961207	15.9563948412654	15.7986096043571	16.077741257483	15.2218282784443	17.1487868831315	15.0939101719244	16.9207803184266	15.1147529851788	15.8896896988764	14.0353942629202	15.828235404613	15.8069076684451	15.729810804819	15.6902678099492	14.2519298108145	17.21157888962	16.3228435301696	16.3535606792249	16.5009408863996	16.0624780667245	15.6905989181278	16.5835137822824	16.3297390461255	16.6060996139141	16.109128692102	16.2761056162768	16.4284465797578	16.8023101305872	16.7383735487253	15.9102036160061	16.0637041294295	16.3531605187612	16.4008482283349	16.4988909532933	16.5960086127954	16.9323369905871	15.8629004568736	16.5326164141	14.7315314725184	16.9627475336498
DFQPVLHLVALNSPLSGGMR	3	P39060	17.8609197077198	18.4314583941448	14.3868834853747	17.5407775549355	17.2008836278839	16.7133863328928	16.8103040032121	17.9215337267026	17.2946412802301	17.8132712318962	16.4594148561156	17.010527389753	17.636104022969	NA	17.5411479453625	17.544596084838	NA	16.7444002075364	18.3763403482098	NA	17.6585878574955	17.5506642766458	15.3932676298039	NA	17.0605789470212	17.060228108699	16.8102827685195	17.229323057885	17.2650063041214	16.2094173339924	17.398810588758	17.2610898780622	16.7322441326307	16.5420048973941	17.5249327457539	17.6880736771616	18.1033119120223	17.1078794030752	17.1205854643541	16.4546154645425	17.091691407536	16.9412458482366	17.6261528707761	18.5583747325119	17.0523820817684	18.196801640004	15.9871357338721	16.7390258798959	16.4885254891287	18.001145203963	18.0387627311055	16.7872390806491	16.7178301558265	17.5429200935964	17.0658739662204	16.4776269860917	17.7164021099546	17.8607267348191	17.0975737698002	17.0306936440895	18.2417295516062	NA	17.9469031990946	18.0626219939324	17.7856653096482	17.5344748638871	17.784018622214	17.4455584212601	NA	17.1364417073936	18.1794500657909	17.3563516870468	18.3846978787524	NA	18.0131786096062	16.3830830187519	17.6541974495988	17.4320065033765	17.2257772573681	18.270559483286	17.307780671805	14.8380177451264	17.3447119689382	17.0663588140931	18.7600818567025	16.8841010949103	18.1458137300488	16.6230847638026	16.7354148009234	15.3305608718464	17.6283649449499	17.5559008574627	17.1362241782469	NA	16.5858880443418	NA	18.0761334118018	18.2428676857535	18.0092627363333	17.3655834605133	17.1334282015661	17.8317706361035	17.5406545420409	18.2305075387446	17.5814734453873	17.872472853376	17.6937454766831	17.6989486177259	17.8524608506562	17.1494753562251	17.7300053091091	17.2182491501836	17.432063788044	17.7084770863948	17.7478711491561	18.0253814248024	NA	17.5251775992289	16.4406073954899	17.394722834589
VQVLTAGSLMGLGDIISQQLVER	3	P39210	15.6978207961181	15.6764872357655	14.2166875541193	16.0373206968718	15.7817569421356	14.8367478079645	15.5650727711602	15.7099535015541	15.5079498865125	16.4594560861123	15.0316269078828	15.7139551679974	15.9994543506195	16.0537413143327	15.8181115448068	14.6774547259495	NA	15.2276512515714	15.6144610381026	16.3640079463025	15.3405628363913	15.5971016932436	15.8991309526008	16.1794159496609	16.3099067302619	16.2350014933011	16.3213720113084	15.9856035008834	15.1827481569496	16.4501970443517	15.5897466406634	15.6222779055433	15.7749116400479	15.8219600354275	15.6731670003154	16.1088001805518	16.0840438800163	15.6988784781204	15.9776902272322	14.3062904340958	15.0345952153047	16.1958197084876	15.0976385533674	16.3294621442605	15.6385324923232	15.8253331083498	15.2511997490989	12.2542253234962	15.5492703973047	17.1230837604729	15.6681628416005	16.05222889879	16.4715111881694	16.2719974281119	15.8014848026322	14.5122786987572	16.0614452634157	15.7839331086312	NA	15.8382940952264	14.7939843967485	15.0064218986316	15.8954528062279	15.8104069689697	15.7487031595611	15.95601595667	15.7140350310529	16.2525279279007	15.1232574384843	16.1063936341518	16.3919099680981	16.1312002990761	16.253367483662	15.8488603549379	17.7721068309442	15.8589999326884	15.8202428093273	14.8912843603337	16.0102575138285	15.9722312017143	15.6948844914873	16.6067060723774	16.321236780848	16.2085973142061	16.1352898677832	15.5440660785501	15.9211038781352	15.6848998521073	15.5081106853859	13.9925123874901	15.3856059256783	15.7922033755949	15.5862708397815	15.8302601860509	15.8238866192217	15.2198688600413	15.9630709107379	15.4115603373379	15.5044598809143	15.4047618217597	15.6041520171122	15.2538808817128	15.8722472704499	15.9337415977248	15.6872317791248	15.1969997406989	15.381379208126	14.6293366046541	14.22547299814	15.229783568096	15.7932629024111	15.8371166869185	15.3401374718781	15.1334625254326	14.9750791442056	15.216593878971	13.8702781875487	15.8809703046899	13.4185929148778	14.9739961198851
VQVLTAGSLMGLGDIISQQLVER	2	P39210	15.242700729582	15.0689425103503	15.3785252620001	15.0542495762717	15.2846910009123	15.1598355618527	15.1787375293611	15.2723970832565	15.7644921303137	15.6935872137603	14.9106973166163	14.9220503322195	15.0859881282248	15.0782360912771	14.9190352771546	15.6377115677104	NA	15.1221365969551	14.5255838319215	15.1781752663911	14.9133279894299	15.4594732818231	14.9189236902859	15.086862335818	14.5845660680164	14.5176600107095	14.5728441067112	14.2953397298275	13.3396629285206	14.5602603614425	14.6820202481427	14.7563587337077	14.8637579683747	15.0149769883237	14.9569902922803	15.3730033986025	14.9868948799556	14.6808353632071	15.6330423406363	13.1757715591891	14.1042942826214	15.8985841678775	13.9640841995686	15.443491399306	14.6551837720067	15.0755749914018	14.462690824097	11.8067637061231	14.4742933328216	16.5229769329802	14.2829692824672	14.5342840833615	15.3217193248555	15.1249316365503	14.6863645095079	14.0515614030815	14.9547546660909	14.8410026616739	NA	15.017872630424	13.6998330713294	13.4736284576479	14.8900571103659	15.3392330527797	14.7090228164054	14.9795569760289	14.9012541527368	15.6622219832179	14.2071773622215	15.3987666967717	15.3682618657603	15.1069247884957	15.2893032425834	14.9363219209482	17.0965794924109	14.6804967174109	14.5942786387579	15.2454755171923	14.9615304969798	14.7710938570857	14.3643346765507	15.2561322254028	15.2362524176619	14.9459316259303	15.1345744395748	14.2846151415378	15.4958207794245	14.9256973221848	15.1790159186499	13.207663988096	14.1451328031191	14.8763316250152	15.0242550491559	14.8841472334871	15.1276867461429	14.1433458153903	14.9756937832761	13.9575350196131	14.5121815012572	14.5513443217962	14.79434319373	14.4342175464788	15.0832259725258	14.5464721553784	14.4805555295784	13.6712188869898	14.076061698484	12.2323791220542	13.9395276003743	14.3728837290368	14.9728980633483	15.0038952298991	14.2911542443187	14.2605066890283	14.4003202417312	14.7354471149909	13.7973364509591	15.6785860853935	12.4948774722933	15.2141892261496
ALAAHPWK	2	P39210	13.6682192247272	14.0270022135569	NA	NA	NA	NA	NA	NA	NA	NA	NA	NA	NA	NA	NA	NA	NA	NA	NA	NA	13.0084527492417	NA	NA	NA	14.2458897327042	13.9509047585868	14.2436202331759	13.5688962496753	12.8907923373579	14.4766775604886	13.3276320135083	13.7143070655451	NA	NA	NA	NA	NA	13.7839583997047	NA	NA	NA	NA	NA	NA	NA	NA	NA	NA	NA	NA	NA	NA	NA	NA	NA	NA	NA	NA	14.3405652659621	NA	13.2492316296806	NA	NA	NA	14.1232923623126	NA	14.4581122863146	NA	NA	NA	13.7534517059442	14.1792761835637	14.5814971073146	13.3449407368615	14.9540910689971	NA	NA	NA	13.6697206326922	NA	NA	14.0201020493956	14.0068178837011	NA	NA	NA	13.935638952445	NA	13.5063856443959	NA	NA	14.3081391280097	NA	NA	15.0104007411232	NA	NA	NA	NA	NA	NA	NA	NA	NA	NA	NA	NA	NA	NA	NA	NA	NA	NA	NA	12.3232573403317	NA	NA	13.9110021354379	NA	NA
NTLLIAGLQAR	2	P39656	20.9569180433067	21.0464156071372	20.8590209273121	20.6994531642374	20.4664922387426	20.8155017668061	21.0783299948079	20.8775143609131	20.8092898888731	21.1020648819918	21.2281701770041	20.6117857069794	20.8573401465603	20.8993336289075	20.5702133498439	20.6787120232676	17.7942376231847	20.8589737035197	20.6532565960139	20.4614725331468	20.7521928812748	21.2638927806429	20.7500573151906	20.6145053936616	20.6480490058879	20.9853948158143	20.7135622353162	20.9143337222319	20.8166334862192	20.6087840112212	20.6719258691648	20.3389029941068	20.9042636114027	21.1933958296249	20.5324783879138	21.3210669668395	20.8890922879624	21.1883149930791	20.7025724344805	20.5753216507551	21.0419852956643	21.0581079177267	20.3619222966248	21.1214293080066	20.7461383172823	20.6935074468311	20.9311534881941	19.6977911009915	20.6257820944056	20.6205513523859	19.9975153159718	20.789013009643	21.1086564861307	20.8781237201371	20.9702806228042	21.2672615174504	20.9229743012663	20.9173027330683	20.5659105857849	20.8494699457826	20.3900342403929	20.42994672872	20.9877385694535	20.9145066963838	21.0603002929697	20.887136679006	20.578703003824	21.1173687177737	20.5706553783574	21.0598540568668	21.0130688577793	21.2475799395793	20.8948604591623	21.1027294541602	20.7980590078803	21.0081310927041	20.6102091739027	20.8982830890083	20.8372886833526	19.7650435738694	20.9094390111096	20.9303306852454	21.0541612800585	20.9149932648616	21.1515583709651	20.7687600282268	20.6250652984896	20.6446164115414	20.4023285581113	20.2375531128774	20.5482337900021	21.195449535803	20.4906107588287	20.5891529888317	21.3225587858387	19.8706737238182	20.5034779068082	18.223838407875	19.7843558428972	20.5754365654942	20.6341012989845	20.1412290055795	20.7759204792253	20.886685526921	20.5578193307985	18.987892481958	20.1289545397148	19.1840845573921	19.1715206693918	20.0169247304923	20.2586582033185	20.4918773903238	20.2780916414881	20.0556684410993	19.5353041698462	20.1881108425234	18.3546631317683	20.5975148008911	19.6482831244371	19.695418442572
SSLNPILFR	2	P39656	20.1548066063476	20.1023975872393	20.1833793253435	20.255991844022	20.3864976550384	20.4566594766694	20.5570078066943	20.5262921685761	20.1679405050881	20.5118335300115	20.3455165789366	19.9113622660507	19.815276296842	20.1774784976581	19.4608645184879	19.7988754739004	18.825073462543	19.986998907567	19.5438897336268	19.9154582199256	20.1464532489005	20.0967763154387	19.9648699742355	20.0606504551621	20.1579074060064	20.255374949136	20.1029681224959	20.3000063122507	20.0504548835491	20.0074872781517	20.5739236465577	20.38044386713	20.3281238644199	20.2020895757034	20.3187402395631	20.9215913244534	20.6102791984805	20.8339498650806	20.1977053235806	19.7239481771281	20.3044100251538	20.2020677320004	20.1997163769407	20.6525698191383	20.2676965864938	20.3194333006258	20.4720355887034	18.8920301692992	19.8638040448969	20.167566562252	18.9820263926219	20.0550263502247	20.6724629990836	20.5016446784165	20.4734961494273	20.9637176177469	20.117077947713	20.222030466762	19.4872678655614	20.5094532243264	20.7537818628287	19.9605305755924	20.5836266983482	20.5540152836084	20.6556659870589	20.5094920947188	20.2722232050106	20.6321574419906	19.6122827396453	20.0815977603398	20.4368465489258	20.2150106660768	20.5313588549121	20.3571342603481	19.7286322826023	20.473080277314	20.1294729379045	19.9496762859824	19.9907008023016	18.7023440741399	20.2384069197029	20.4262565307419	20.2065718825829	20.4666799381187	20.6477767267979	20.3265037947797	20.7728447775507	20.3042132237671	20.202758099792	19.861274007241	20.3861269112531	20.9258576117441	19.9310695731987	20.5036208266634	20.8504794280194	19.6785798338657	20.1348893911893	18.0700426312372	19.6226987409964	20.2746193527838	20.0526289313813	19.86185745231	20.37961719751	20.5160274036142	20.1757237436337	18.6410788550923	19.7437489906128	19.0917696973365	18.3973796542912	19.5575470626666	19.9821722718913	19.7631212569758	19.9911607841585	19.3369266909667	19.7634844695734	20.0526438456547	18.6441829173128	19.7875031984113	18.6285703952336	18.8331281613062
GFELTFK	2	P39656	18.1208017374073	18.3139298419669	17.33042201683	18.6919588074598	17.7717868090807	18.3465881098828	18.6500700767769	17.7632247630373	18.2085691220328	18.4319362183174	16.8915945680684	17.2514581249864	17.8961120029671	17.9506647155537	17.8358403233091	17.2567567083534	NA	17.1864451002856	17.2983453555503	17.9118333843723	17.6612614714749	17.9548121303712	17.890110867059	17.858725355237	18.8903327155629	18.9856712782276	18.7402557601644	18.61798921955	18.8792435544114	18.7949694599698	17.8464349513986	17.8966147269761	18.7378809052952	18.3322768705761	18.8935822437838	19.2840562168034	18.8018400801593	18.8250557292895	18.3523268228437	18.3551171041395	18.5778254692592	18.633159409742	18.5241542897886	18.7323971455507	18.1901558078615	18.2870920374863	18.4788825020663	17.6218376699265	18.0343195034686	17.6042346070023	17.3926620833087	18.2254318629823	18.7107138481779	18.1959803915106	18.4464949850233	18.9251312941036	17.9429579781561	17.9408309298014	17.6962450954868	18.4377266368424	18.7548066033576	18.6704557189316	18.646382877869	18.9846830599877	19.016859443513	18.5724019106889	18.3658518253837	18.9470531302928	17.7733294228651	18.2435425715982	18.6840185323626	18.9869205510805	18.6711555428476	18.7248490416834	18.0230041642142	18.4927987220587	18.1600980058717	17.8261773309883	18.2369356357008	17.1447919318491	18.4063876127262	18.4154785736759	18.4581224212884	18.5088118522105	18.4945208722201	17.9712157305044	18.3597434879462	17.8044123536475	17.9795507187933	17.6555646539302	18.3793453876718	19.0223361037562	18.2115657153912	18.7036007572817	19.284076091687	17.8957957698032	18.3413824543533	16.371730067653	17.9793731491474	18.4793101573536	18.2260480954233	18.0407477589069	18.2837970163841	19.029921208741	18.1579559797458	17.0196680285548	17.9288241048913	17.0331052510354	16.9680057749306	17.487114228204	17.7771181192888	17.8099909188851	17.6341152885164	17.2989676983442	17.4282013714752	17.7756098777694	16.3805562434014	17.820121981657	17.5863581035498	17.1828656874237
VGETAPPNAYTVTDLVEYSIVIQQLSNGK	3	P39656	16.0775311333701	16.4204448200512	14.1729451165022	15.7879625510504	16.2637036922708	16.4284659125705	16.5592130058426	16.2467470386812	16.1129920619976	16.1333543876508	16.5236017424859	16.1843997434204	16.0371098821919	16.1956591897954	16.1021523860957	16.2359663404116	NA	16.9977575363898	15.8706578115967	15.4047584180223	16.0706622301979	16.8126500808761	16.0673255283793	15.4494238061125	15.9294672514451	15.9299457006756	15.5019315513684	15.2266863709789	15.6888839929909	15.5072924108522	15.8717910631771	15.8160859433969	16.1825507469824	16.5176313701899	16.1704072693971	16.5658154277493	16.4076329927552	16.5163997618954	15.3746129033908	16.1534638271991	16.315000455212	16.5549426441035	15.8471075207049	15.4291585634956	15.9977479577454	16.0928487659288	16.3179923709997	15.7198298584264	15.8087019290585	14.7554813749913	15.2154649026196	16.0468848755959	16.3779234483674	15.8167418639572	16.4070792580177	16.9377840656011	16.5665479421573	16.6541262973869	16.196540633298	16.5691281750429	15.644324175411	15.1879947601473	15.549756089801	16.4026930317637	15.9942829107084	15.7361838433989	15.3546543178354	16.1308990356184	16.0561868738774	16.8410562649522	16.3302340529882	16.3371211138853	16.3010578109076	16.1921227214905	16.4972229726124	16.1257888542993	15.7689494891328	16.4561136099466	16.0335727963294	15.506905152026	16.1766991965246	16.5051637862145	16.8239623388345	16.4492327541579	16.3888809472945	15.5083659892433	16.076335411806	15.8017764344943	16.445021000658	15.1118715855024	16.1546896745565	16.069113641416	15.7611879940524	15.98755479188	16.2332390810936	15.6755515978849	15.8868944179599	13.7981847752606	15.263099827233	16.0060200008627	15.9928551811059	15.8662657510036	16.254045814408	16.1251869335856	15.8756305679165	14.4982376912683	15.5604204503036	15.4635469189506	15.6798469016458	15.2391168621035	15.605429705424	16.3473961320644	16.2600473646614	14.4363960255659	15.2312818127708	15.9258463027304	15.5959783132226	16.5457184756416	15.9265141211105	15.4696303394159
TLVLLDNLNVR	2	P39656	19.8205212220646	20.2423139736436	19.5229028670691	20.3236312070936	19.9740096219628	20.2426736645401	20.4075575275554	20.0998049766544	20.3023181229858	20.5268692379813	20.2558579132351	19.8269422786261	20.1901069515669	20.3890404160888	19.6231010377763	19.6508094465006	15.7157935233277	19.7610824947636	19.9130680021976	20.0836407384729	20.2711559903894	20.5813025389205	20.3008518370105	19.9531986622858	20.9306053793602	20.9047309578411	20.7061199769656	20.799564312076	20.7049234161065	20.5461836047504	19.842017015214	19.7370447927138	20.3431212357783	20.7441424825669	20.5077404622982	21.0130901138311	20.7622770652114	20.7733819060264	20.6453435831553	20.2812953785073	20.5392933901008	20.9323215082058	20.1023587691873	20.6183526729685	20.3867116334279	20.3695501858224	20.5068183807516	19.0545767837934	19.8570527294004	18.8479992703154	19.3713421630233	19.9511137167187	20.9465101192624	20.4416792844106	20.6129204009934	21.2239324718495	20.3121932958111	20.2904839421559	20.2626818842959	20.6633207688284	20.0587831126344	19.9728779988003	20.1626902309246	20.6979212004164	20.7927848426858	20.5091535432803	20.2336345379274	20.7900968169683	20.1165265928827	20.7240650658093	20.5439464930193	20.880560029403	20.5398000390115	20.6757821670929	20.3367521961677	20.5788614963098	20.2110376574424	19.9234354139237	19.9539149609938	18.8568610649334	20.2044091084326	20.2205036740574	20.2761325036459	20.7257246772792	20.61703551925	20.3812057441253	20.5924578885436	20.4954212488742	20.1456930680409	20.0196678152996	19.9401190331252	20.5020719510867	19.6329270147107	20.8001269693208	20.9652372952365	19.9505616307549	20.405097353036	18.071490591858	19.5445189116009	20.3930011002954	20.2111655165031	19.9944357029611	20.4027748466925	20.2970318909759	19.8966138197771	18.517672712299	19.5323113650109	18.9245801275942	18.8931547815528	19.6607625680585	19.7838086491883	20.1232401358935	20.0237062530249	19.6628157758034	19.4366954341474	19.973391615877	18.7330833376673	20.2153606983824	19.6634211653843	19.7026352082867
TLVLLDNLNVR	3	P39656	14.3679826750907	14.5822620652093	13.3380778968477	13.5663205232498	13.8277577255785	13.6841965026386	14.288246740661	14.083530960769	14.1669773835293	13.9852095172842	13.8525131071643	13.2422967455065	13.1435303801194	13.4438783136439	13.610722334756	13.1089354887746	NA	14.2051062865366	11.0365058613642	13.2587128811571	13.2971325265652	13.3205818562245	13.2489192396225	12.8196541729044	15.3693210896149	15.4420183761608	15.2054456441116	15.3471932663179	15.0762902569235	15.1260270653225	14.7720872333786	14.1244352540616	14.2132174630475	13.7094000917662	13.7311287988721	14.5072694882334	14.1152816608686	14.4966290561751	13.5337799636839	13.9275567398272	14.1919483824688	13.7133545615703	14.0030812055181	14.3716596388583	13.5425682806939	14.1000235650264	13.6043672880691	12.7966787790966	13.2159145698712	NA	13.3548374990401	14.406542251411	13.9823409722204	13.9147633621667	13.8027982089449	13.9439120720529	13.5801092838343	13.6859090912375	12.6136916606711	13.8132871812247	14.2728585684274	15.0558293805389	14.1423274663784	14.3079388905344	14.1550727849243	13.8079710988104	13.9447282594439	14.2607271615999	12.7768057770276	13.6365293835637	14.3014697885793	14.8739378332636	14.1074787640386	14.2352361697219	13.4507984979573	13.8991182579336	13.3595323422551	13.2842238017145	13.7215723234895	12.7132936789457	14.1775667064427	14.4373553567989	14.7317681969532	13.8547917995415	14.1669710003085	13.4826552068897	13.3090259881505	13.9971571951032	13.1258640364879	12.9266974977745	14.9523942120742	14.5037635305835	13.7605183340903	14.4982260916884	14.5432975934384	13.688778162224	14.1892927772084	NA	13.1896606525539	14.1526720815156	13.8300864470782	13.2405237500736	13.6606993947465	14.0920687254838	13.5199971362451	11.6555950595017	13.669290957198	13.2408346872211	12.2291677722662	13.1313527499048	12.8603141041499	13.2089189389154	12.8787965455631	12.4339612011819	NA	13.0433565744482	11.8694491444081	13.3066939027436	12.4699019308022	12.9363144904728
TAVIDHHNYDISDLGQHTLIVADTENLLK	4	P39656	14.2345758451586	16.4992571873905	NA	17.6455001148344	15.6372078989399	13.8811426962117	17.1554926616321	14.6417398801184	16.1633060439817	17.6486423457708	13.0160535139824	14.0631380977475	17.3302137568835	17.6037306154413	16.6910306393897	16.3401063731397	NA	15.6703693427112	16.5384762841563	17.8157479350958	17.6462853908236	17.9711724322887	17.3980132798312	17.7168603178464	17.0743541953172	17.2005779610559	16.8977198108012	17.1999251195644	16.6102575751605	16.7888062878224	14.6724358484793	17.1236489407007	17.4169612429262	18.0460962778522	17.2108454442301	17.7934686520049	17.4048119639058	17.9437566015421	17.2011795895526	17.2284829674955	17.5181261748669	17.4936431714565	16.6723871049798	17.3083090822801	17.4627957194987	17.2730905394194	17.729877111619	15.9020294864773	17.5264105065225	16.5813688897151	16.8999823366038	17.1147588966939	17.7381898351368	17.2757579181757	17.7936192491235	17.4544493308967	17.2790920899008	17.3675199101403	17.0565264194096	17.7197933282371	17.4109693906217	17.436570360493	17.2725125373987	17.6250156065391	17.8300817108062	17.3219352379863	17.2943079345467	17.5684455183664	17.1672408645127	17.1308460303371	17.2884308838374	17.4528406411276	17.8436218812058	17.7542732841212	17.6981815408643	17.7512349393084	17.3687302009877	16.2099357885507	17.6667699989292	16.5820117553143	17.6072072468822	17.8695252470185	17.7525830524356	17.7458989186233	17.6582828092968	17.7827236761122	17.551651297751	17.4500894847421	17.2242736344856	17.285431615632	17.334025251573	17.8811822548042	16.6585260648483	17.6022913120076	17.9882282392749	16.8827322748554	17.0753444255828	15.4015186399792	16.8184576347569	17.5919473498049	16.987992917586	17.0843792222647	17.5771454488689	17.6318033790496	17.2655429809995	16.2421755035638	17.0250346100785	16.4685718709613	16.0351985138389	17.0903235157393	16.816332093548	17.4125233206595	17.0298093212972	16.6302835421502	16.5912639877687	16.8710070785852	15.3092467084321	16.7476220443443	15.7860647316739	15.8620570100985
TAVIDHHNYDISDLGQHTLIVADTENLLK	3	P39656	12.8419443856472	15.0892148611778	NA	15.9544533755919	13.5606493811609	10.6245361746918	15.6500452655482	12.6046958793822	14.5438570547939	16.0317336233736	10.1637574499936	12.0694415147177	16.0839017679343	16.5059106966632	15.3301173519594	14.5872066173995	NA	14.562816323094	14.6108141370949	16.1841132421402	16.3123597538834	16.4935576991707	16.1771083534402	16.530029202163	15.9761941020397	16.0693535986808	15.7645573693448	15.9754195893594	15.4828111273687	15.5325458119668	13.1264806018232	15.8746928865671	16.0261631581897	16.9068668217908	15.9766486800924	16.5629373203364	16.0484602370598	16.5510367231518	15.8010387589436	15.6360311034451	15.9839931517325	16.22216465742	15.4919378599194	15.9082464454687	16.0042978181082	15.7989551952688	16.2505686222293	14.405728842175	16.0520240060576	15.4354147776126	15.6854085090275	16.0479608750463	16.4161496168271	16.0120004899632	16.1983550606154	16.5049700441197	16.0092221027651	16.0438245923215	15.6229353546992	16.0992929698387	16.1702259514421	16.2115638002243	16.1049248156709	16.1308153675437	16.2927938433684	16.1357627531304	15.9982090554458	16.3473436093156	15.8657385853257	15.9417679753585	15.6495241682314	15.9958685489998	16.3332572896902	16.4465637455231	16.4784094865455	16.3294160159834	15.9565460402074	15.0277276071846	16.1163692232621	15.3672401870055	16.3794092958341	16.5602799830278	16.5747492820228	16.3523596572248	16.2479197190016	16.3157268580935	16.215036586636	15.9228219399559	15.8431515072286	15.6537879515056	15.9373802973079	16.4962563397287	15.6610954485591	15.9259642647773	16.5996527426369	15.6444487158964	15.9972844487246	13.6879430141269	15.3440537502683	16.0409569783134	15.6674115807593	15.6791422507537	16.1657518859027	16.1409955534671	15.8672398994986	14.9749164933545	15.748419188403	15.1325825931532	13.6783666710583	15.5815255596889	15.5816344970564	16.0176153364747	15.6565045424027	15.50229601784	15.3497661181614	15.7216663506599	13.9128297159242	15.3680253365428	14.8147353122631	14.0476262550635
TAVIDHHNYDISDLGQHTLIVADTENLLK	5	P39656	13.6586017770472	15.2086776585004	NA	16.9377069376476	14.8712208166397	NA	16.4471140799362	14.1542115396204	15.3284902125609	16.6475119809987	12.9977933903867	12.4753320278731	16.2794221635454	16.3377350283263	16.0207514088129	15.523702615248	NA	14.7518325517083	15.6281870741937	16.7589647520047	16.5184572964139	16.4796995762915	16.3852628269299	16.2460444211653	17.0068438429815	17.2940975741508	16.8361865308727	17.0897233126413	16.6066017450187	16.5792295201311	14.3989057890714	15.9829831584689	16.4571129695049	16.7831124505694	16.7443280446715	17.3244210501769	16.8387559916929	17.0058273373385	16.5276506220501	16.6410780353338	16.7568912617991	16.5199931895016	16.1663542545067	16.6857997111155	16.2957186475292	16.175843781347	16.2217407590385	15.1766836287024	16.5264928192168	16.0369585469205	16.0912247186104	16.5162418094693	17.0734951829311	16.7097619665752	16.9690547567004	16.7166676228977	16.5189063454695	16.4521085791251	15.6984178891349	16.3355364279516	16.9402308444808	16.3922639321077	16.6661572099522	17.2430508056967	17.2662820116122	16.9517223016153	16.7064969794685	17.1736775976219	16.2114860296709	15.9711287996116	16.7492821719024	17.1538240741235	16.8321005163418	17.0466193445817	16.5441020342063	16.488973350783	16.1986579422041	15.9026291104429	16.7739989112481	15.8277245429597	16.6214819342959	16.9650157738448	16.7718884930645	16.9998377778407	17.0427563596049	16.5773085778579	16.6805209468761	16.409562809223	15.9130309630095	15.8046399809224	16.4471802037837	16.954287935086	16.1595566071786	16.8071652535205	17.4635051819994	16.4381640660504	16.612715701959	14.7770661744728	16.3555701327555	16.6088242429442	16.0386873917524	15.9743906220733	16.4771537912722	16.9931633313757	16.4714000459752	15.3837803317236	16.2222003828753	15.3458534238749	14.8246957474366	16.2436497808133	16.2358640336169	16.265605569022	15.8964515609985	15.5969739375597	15.6014338587469	15.8127724262902	13.825183253435	16.1809239512676	12.936045239974	14.4543243375967
ETHSLFFR	2	P39656	17.8686367104992	17.7887914468855	18.1371386762148	17.7669558268396	17.413612901737	18.7499134582619	18.1333770737495	17.9749292896408	17.9880324718792	18.1190801420994	18.5505834508401	17.8181221782385	17.8283432421748	17.7925893873171	17.726333569144	17.7371124386934	14.2164400954264	17.9604513867327	17.7935015734408	17.4257187517828	17.7556552254609	17.9388631729164	17.6894029739006	17.2343765964963	18.1015343128591	18.0432504579514	17.9867419788196	17.8766353673512	17.5813160379274	17.4826085001898	17.3867309157522	18.1150183854006	17.7124105748863	18.0159267943182	17.7028724108271	18.4244279731624	18.1036966141916	18.5978847277806	17.3184242707887	18.0032420017176	18.0147879256094	18.2971351129663	17.7491668178679	18.069521116951	17.7203815225072	17.9983253253722	17.8186185689178	16.8765153614978	17.6491731490866	18.0587203194172	17.05879749778	17.6927100621117	18.1749861103536	17.9069111370986	17.8312728473981	18.0545839399546	17.9781904273305	17.9863632708198	17.8022855340417	18.5597441990399	18.0301004676283	17.6121617722053	17.9912345713278	18.781937506398	18.303405189252	18.3055574674852	17.9518467636497	18.0735120766748	17.6246206350539	17.8728555059743	18.3586564896355	18.4578271371735	18.1538016703801	17.9780914871277	17.7448952422616	17.8614625250208	17.4983692708927	18.0266307950246	17.7708249476467	16.8100340721015	17.8700263181329	18.0554274487883	18.1851807651849	18.0786463344644	18.1332813671464	18.1243043648085	18.2710581045585	18.212935950593	18.1407586660977	17.7712137688242	17.8088957407066	18.3050280661269	17.5319438564252	18.2542843805604	18.5139982779379	17.2957007487103	18.0168374446816	NA	16.8467694854054	17.8570409683227	17.5226288166254	17.9672427821929	17.9682970064367	18.2691097372222	18.0817027044529	NA	17.524288049007	17.016578544717	17.2090251179174	17.4442799984931	17.5325479722233	17.8802840589949	17.9248376410546	17.22668411883	17.4017566013885	17.7339988890671	17.0661952277516	18.2068995426111	16.9610511220016	17.6933325278083
YSQTGNYELAVALSR	2	P39656	17.2521471439627	17.6027412098569	17.1609614367361	17.2596425082836	16.8478770160638	17.296479594416	17.289555323255	17.0640609039424	17.5309578206112	17.7280720539984	17.7075067015935	17.1904161339119	17.4125453863178	17.6352020947476	17.1177516909359	17.3569794210971	14.5530203057589	17.7290799547221	17.7321089325165	17.2921413604732	17.4067423754549	18.2683977704758	17.3272456183234	17.2765223431864	17.4793415834485	17.5748075024383	17.5086879179904	17.342637319536	17.5572621363529	17.4967867219233	16.9788384343231	17.0727079955266	17.2356973322646	17.9887459784006	17.0223631338141	17.2656878437621	17.1802594813949	17.1886952791785	17.4628839459078	17.2019578613783	17.378529765372	17.7798068735362	16.9642700143751	17.715912077434	17.4253509364663	17.480795094536	17.6530698661756	16.3104576711041	16.985310911286	16.7980279950805	16.9103269102905	17.1439234956153	17.7628610563954	17.513103567407	17.4807770944021	18.0681695929621	17.8056823214652	17.8806122607701	17.8110569586065	17.761980624466	16.507772114083	16.8085967500671	17.4194630716698	17.2425195370078	16.9465468854683	16.8127197233338	16.680290954429	17.0241034598832	17.4224639700685	17.8752240291082	17.4236106679374	17.8293075189253	17.466062205859	17.1740878645634	17.6919721626564	17.7089209982746	17.3031659994589	17.2825236070816	17.3035325349764	16.6136247044464	17.2513065507468	17.3599046800986	17.8368114871883	17.4528594812969	17.724645151317	17.4419544892687	17.603210261075	17.5716399805986	17.3726246371379	17.293582366192	17.1453380598646	17.5485797791852	16.9572557879873	16.9206035294187	17.2854066915387	16.3896778277786	16.8194208891903	15.0856812908396	16.6934293329884	17.3058960983904	17.0864024996196	16.702878761991	17.6563032187648	17.1943758066595	17.0432940119464	15.936145271334	16.8070688962377	15.9029323984199	16.0689312500826	17.1021010062186	17.0148759528077	17.7338929076239	17.1823608972276	17.0834161366982	16.6370782738196	17.2378445569926	15.8199142633895	17.911630308142	16.4391668534768	17.4942346881079
YSQTGNYELAVALSR	3	P39656	15.1758544878138	15.1666817463986	14.2983342961322	14.8170936741473	15.0749210791995	15.1702312049339	14.9856879573765	15.1432455450796	14.7901070897576	15.211807643983	14.9017038307404	14.3230463656544	NA	14.6106912178941	14.6115340578508	14.7588053794639	NA	15.120104734418	14.1720190151027	14.2947201237792	NA	14.6538653046684	14.5112341583163	14.4171989907924	15.0192052997136	15.1833986338099	15.0250522098574	14.9702767232748	15.0315353088021	15.1228122439685	15.400069765237	14.0605483930558	14.8386530310981	14.3279231407006	14.651096166152	15.0925687670283	14.853654423745	15.1039340392432	13.7758946814369	14.270963676422	14.215039250302	13.8655951424812	14.472110410399	15.1390272811182	14.0385453566544	14.3782699947229	14.3968204102543	13.5057249349927	14.2062146551504	14.421205145938	13.9654366896107	14.4903755012263	14.6963651208057	14.5874676863019	14.5310153769381	14.5952936957855	14.5535695251873	14.7156167389262	13.5590891661245	14.3645908520292	14.1341496161772	15.0379154354909	14.6498726639409	15.2516288314591	14.9611309809134	14.6666649136466	14.6122560068623	14.5930051245336	13.6768664566009	14.8860807865588	14.7422801164649	14.9471786629694	15.2270251397833	14.6009493829186	14.3217477156949	14.3475888702358	14.6245161887666	15.1503196286141	14.3409568525162	13.5541922502863	14.7208510172363	14.6795867683999	15.1132622435256	14.4625506204561	14.8068310785975	14.9184108137631	14.0781288928297	14.8626561038341	14.033485096423	14.2566818884186	14.4986093910322	15.4883501882013	13.9896128172401	14.839593665721	15.3230841869788	14.1135507754978	14.3037389498999	12.9006308554271	14.1406165918572	14.2818087932458	14.2958356557868	13.8553097584987	14.6078016078023	14.9008660795432	14.1734228722458	13.0799480061875	13.8973126339984	12.5882966436776	12.0990223819853	13.4679963413541	13.9943705473887	14.1370232678363	14.0761868275568	13.228653101026	12.8374549753943	13.6986685522263	NA	14.1093030785046	NA	13.5281008412669
GVGMVADPDNPLVLDILTGSSTSYSFFPDKPITQYPHAVGK	4	P39656	18.3984195191348	18.6401379686749	18.1888023883609	18.7753810446208	18.4072140180339	18.6319883768173	18.9774165072784	18.4235936663547	18.7333050799473	18.6343056976225	18.6735210177795	18.1406966800229	18.2980513699761	18.6569659031473	18.4971999559069	18.2984222729493	NA	18.5080841479626	18.3316629652503	18.4211790888711	18.4296157180229	18.7298551231081	18.3157794379496	17.9305310093604	17.379031359975	17.7211102049972	17.3821903186533	17.2445643514809	17.0617351768487	17.0432874407583	18.255060361173	18.1066677825564	18.8608576200233	18.7408060817187	17.9140239110012	18.9021971269858	18.3227393271203	18.7039030692627	18.092978816621	18.4080806734241	18.7331209431837	18.6380870804877	17.8660621163695	18.6475329907596	18.4207848826498	18.2783960588172	18.5102200349014	17.7159748158264	18.3085852454883	18.614690334868	18.0742008261117	18.227944996618	18.4515211785257	18.4958245255114	18.4572457442478	18.9472731333882	18.8149882572411	18.7658320431132	18.459345468023	18.2434560148462	18.1745273028727	17.9830045774994	18.40016177604	18.8935877178527	18.3950497895674	18.3919524072728	18.4183097072468	18.5243610141394	18.1348670657999	18.8398657936096	18.5120740822632	19.0140702088047	18.8849827495075	18.5883890963396	18.7479442190514	18.4809637344521	17.994125661842	18.5612414999533	18.4453674359183	17.8559407059359	18.3971746382884	18.5550764376315	18.9055211907326	18.5650472720948	18.9243022487478	18.4994522918793	18.2997530355864	17.8941171134903	18.3022513489115	17.9158516708751	18.2086814219209	18.6608236298543	18.2017490892392	18.0763466290966	18.7763124184516	17.8941464154078	17.9536726179003	15.691768072222	17.6162178749938	18.0941740308405	18.2046750703884	18.360412685651	18.4608382820751	18.3467524479093	18.3322476629901	16.8517279480031	17.8108169883571	17.5542934823459	17.557014742171	17.8433677628131	17.4820548059662	18.4123854712972	18.0354267894332	17.3685433530738	17.5147319369112	17.9205510896128	17.228680140129	18.40265588554	17.70126992183	17.8558274153977
WVFKEEGVLR	3	P39656	17.5508644558393	17.2557963787655	17.2193983032359	14.7875195762839	17.6458589968814	17.6668400783537	16.7263167530629	17.384761994009	17.0387680474226	16.5017566635138	16.9746952954352	16.7754308286962	14.5728590880977	14.2577617776383	15.5916447052588	16.3460274363964	14.4873687365718	16.5915822906072	16.4417248260284	13.1815430710852	14.3750580869527	15.878675575992	12.7238357695739	NA	NA	NA	NA	NA	NA	NA	16.8234592755495	14.8020123860192	13.620067208873	14.107522743597	12.3446000552982	13.8204075691221	14.0632698378306	14.7240197455286	12.6924224946541	15.3216262822527	14.1438304794677	13.2937292873389	12.6318543873455	14.629499190949	14.0155854255117	13.2416876510071	13.239960892518	14.9275615817821	12.7263372794743	16.3509164131502	NA	12.3924523495338	11.7115795863057	12.8603716577993	11.7617326223083	13.8073480574753	14.4881180800421	14.4642964223996	15.0909782964576	12.7179572855725	13.7263987909696	13.0824743048748	14.320113483638	15.4983394594158	13.3159462486427	13.6267699279009	14.1197457780615	NA	12.8838069533443	12.9705748879361	15.0462812763224	15.4204736248461	14.435358986059	13.4089037445207	13.7567768470771	13.5665091921794	12.4105101657944	16.285776378082	13.0297861785793	14.6169640066175	12.5665095576882	13.2451351708751	15.1387497611093	13.104269932091	13.7909793412296	13.9622656081352	13.2341352794072	11.0843478749806	15.4313449703493	13.7284006795618	14.8535270766384	14.0690403794129	15.1423223234115	12.8780745785598	13.0908680386129	13.5034124623344	13.585088999051	NA	12.5478209014918	13.4358461231616	13.3546404068568	14.6127578230817	14.5709632946841	13.3601790317673	13.9088787117238	11.279383369588	12.8353941843677	13.5759171204243	14.6578839612352	13.6009837287006	10.8835147290787	14.7041557983973	13.8123302109983	12.8474486125374	12.6187193647047	13.4558498776252	14.2644611584131	15.518190414224	13.3497723435262	16.0980743201151
WVFKEEGVLR	2	P39656	17.5518993141935	17.3384842180046	17.2283009361739	14.9716911603439	17.3684470716639	17.8202459463282	16.9845704834371	17.2316777780091	16.4698760697378	16.0789907789463	17.6064947128769	17.4095704272417	14.868305493321	14.5234931547644	15.5789452648036	16.3660174592049	15.0779669946487	17.7031865863176	16.4194493541934	13.3647864252732	14.7732177982006	16.0496444980065	13.0927659987009	13.4047388723555	NA	NA	NA	NA	NA	NA	17.3881284593419	15.1926784254449	NA	14.3772445298912	NA	13.986434005198	14.7661951855933	14.5960454476864	NA	15.0518887239168	14.8062738723671	14.0470296211515	11.4637225641544	15.0277240235785	14.3300954887902	NA	12.8507159851117	14.8737017028563	12.6659091698212	16.7612089681479	14.4414934512332	NA	NA	NA	NA	14.0774549904886	15.412595060599	15.6146363635784	15.1017358242625	15.8636232254421	13.4816668628912	13.0378571519115	14.480298563704	15.4382486568963	NA	NA	13.5508270272504	NA	NA	13.6152764028269	15.2891429253239	15.1550918478156	14.8454318579516	NA	14.2179848059383	NA	NA	16.6685963358037	13.2588677634402	14.9798410305199	12.507601547907	13.9464511207732	15.4546080110843	13.812533236437	14.3632829436956	15.9677693430753	13.992174370364	NA	15.7675183169433	15.1790219766064	15.015615421679	13.9129504004128	15.3414498041824	NA	NA	13.5164384424375	NA	NA	NA	NA	12.8035448018906	14.9833521545976	15.1265790162993	13.1945405733635	14.453639648966	NA	NA	13.3349687279747	14.5182295594371	NA	NA	14.857869079223	14.6659434663333	NA	12.4833629082218	13.5113575382173	14.8547359242217	16.3605223887841	13.0627006930035	16.1374233445862
VIFSGSLDFFSDSFFNSAVQK	2	P39656	15.4105230899264	15.3753530041532	15.4234363354365	15.4821386725831	15.1818894966009	15.9903146334633	15.3610993646712	15.50555385881	15.4322161450357	15.0192826178522	16.0278042107687	15.1678214093582	15.577271427494	15.7700536524919	15.0558228084729	15.5651146825831	13.1651895342159	15.6668355440783	15.4678255015638	13.0413118673363	15.397446849564	16.0685859752578	15.5050892240772	14.747958410337	15.1038538487991	15.3631071051142	15.229263694996	15.1675072304695	15.4011241421422	15.1996521076347	15.4976976199032	14.7248017406425	15.8284868469567	16.0558421702661	14.9985890852249	16.118603768347	15.7046786776112	15.8772295426979	15.301440255983	14.3853032060458	15.9879454419392	16.4503446908436	14.9389115709569	14.120067878162	15.742819423003	15.7401177017174	16.0459073555133	14.6594727590818	15.4940699671913	13.1114098671118	14.9589221569752	15.6233085390728	16.1646715588255	15.8702989022594	15.8933464768198	16.5499125521856	15.7374097733862	15.8542565396174	15.3282054743404	16.1540870129606	14.2823809870309	14.9118678335422	14.6332511667069	15.3262316074716	15.8897414772883	15.2525159384568	15.196627007567	16.0173496395612	15.7670544146251	16.1019465449223	15.3046684044462	15.0862269281702	15.2260166962925	15.721477802626	16.2802755867819	15.9526535190188	15.3307182845343	15.5792142023167	15.6830713122829	14.6090234895068	15.6859417556426	15.9449689919825	16.2637507335108	15.8360930031897	14.9724380899974	15.9464544964672	15.7801125928771	16.0838663322525	15.4581287474224	15.7410889420881	14.6613582317369	15.6451230262912	14.324662836473	14.9334694572194	16.1969593527066	14.3815504654047	14.9604701597322	13.7157841852097	14.6476432896586	15.5322987965427	15.0017539475979	14.2403285686134	15.5138035608141	15.281941237322	15.0504633757389	14.0597354214253	14.7843042413726	13.3155189373503	13.6954629894398	14.3388196515847	15.3986582046557	15.1700471807211	15.0034439970899	14.4175779126448	14.383996003533	15.0325493970147	13.0385105496535	16.0097421588065	13.2160553911831	14.4335235692059
WVPFDGDDIQLEFVR	2	P39656	18.0841506341735	18.5622700070469	15.8126523088874	18.5572441988761	17.9122325417343	17.8819282530024	18.3772241782661	18.0597090790541	18.2722774653534	18.673161517352	17.8755597881475	17.7728310623278	18.4410246469848	18.8189698008407	17.7731113202122	18.101307392493	NA	18.177296615982	18.0214690550699	16.7297908047878	18.2470369954301	18.8305397335571	18.806409097956	18.4840727413039	18.9023669497406	19.170577388594	19.0545432780126	19.1657847090299	19.0118707432565	18.6251235132107	18.0705921706029	18.3328289390812	19.0066152658519	18.9120774150711	18.882934571142	19.1001487621526	18.7784449002449	18.9212989654027	18.2082129202335	18.054922974493	18.4616588272544	18.7119265793076	18.5204066140671	18.383628846641	18.534119748193	18.9982779742541	18.9951239225644	16.7154579194139	17.9688933119536	NA	17.6331230666626	18.5905661419574	19.1278293948501	18.603308311956	18.9608698456053	19.3477153370504	18.603140692148	18.5928753155398	18.2215033845666	18.557599014416	18.5660326006232	18.4943056760595	18.6579717558999	18.4218777932086	18.5778103232938	18.5855518212786	18.1945872825178	18.6824040211983	18.3901191071396	18.962932169897	18.5826853495328	18.7809556139684	18.9293721437402	18.7726983353021	18.4098922127495	19.0391605284793	18.8473217878643	18.1113382404395	18.424000673407	17.5388887846605	18.8732219158329	19.0675211281731	18.8488481358846	18.9111561903148	18.1451178210758	18.8383348739759	18.5622313211167	18.6093882678021	17.9488815950894	18.0825529746308	18.5284699407468	18.8945777298293	18.5415363868951	18.5887131775574	19.0610372030258	18.1097179901711	18.7045205090632	16.2699218931533	17.9556303543993	18.5479318717946	18.5147737227799	18.4573751100188	18.9240153211097	18.9990476221772	18.5369292474338	17.3211946955251	18.4449323749516	17.5129822252771	17.2399460193062	17.6981664747331	18.2864940288245	18.4800928634066	18.6228851593409	18.3293788207687	17.7535985545649	18.2644399037953	16.9097424949285	18.2130754936696	17.7364374447369	17.8244810096652
LPDVYGVFQFK	2	P39656	18.1439533474808	18.5303945706341	14.1193229728031	17.8485034151489	18.0112469938052	18.1228735381676	17.9994114965485	18.3030324987093	18.2612652693671	18.1065738185675	17.4666086394987	17.6247158651985	17.1427178488899	17.5041378524946	17.4278991421935	17.9345587866779	NA	18.2615936851717	17.60514150487	17.290529813085	17.8866844888355	18.4540480321354	17.1999363572523	16.834182745808	17.7226403409489	18.0933354234382	17.7422924098177	18.0569873001727	17.7510586516097	17.6063422792123	18.1610716882853	16.7193308597424	17.9776614407375	17.9351099759147	17.3380688354012	17.972910880289	17.5941025467836	17.8406977302864	17.6664465999918	17.0062471559937	17.6830271596888	17.7733709454922	16.701091553322	17.4854483396937	17.1256734926477	17.3139089894775	17.6854450713468	16.5419713922803	17.3225101016329	17.8321271884061	16.2962861334952	17.5123657725063	17.9015597012127	17.5203258671691	17.7211858299922	18.6266833630941	17.6936737817394	17.6127171573878	18.3652791497376	17.6972582518099	17.6787986927345	17.0813529496718	17.4951656437006	17.7510155620965	17.7665915429752	17.4191965360931	17.4381851655822	17.8813422198121	17.2934608485149	18.0002611895031	17.4236878860774	17.9232065550055	17.6890507327831	17.3756120855688	17.4563315661654	17.4737608217379	16.8991748140268	18.1052296165222	17.2992589202753	16.5091879591796	17.4462645695253	17.4721314818621	17.9666935861915	17.4593039120106	17.6117365885779	17.3626041117006	16.9275254396151	17.1868155287482	17.4048205270835	17.3592716938606	16.8686101903604	18.0382981639844	17.1607060040084	16.8869522195633	18.3716064745505	NA	17.0140320038683	NA	14.7156383748409	17.0300532836371	16.7255654032033	14.4617376747217	16.7842300025508	17.5955085233906	16.9880408178393	13.9520157876644	16.4173632153594	11.5009380395811	NA	16.2662809686746	16.6140074476619	16.6855008474269	16.1641311367088	16.4417610181773	14.1362244855091	16.1980053145992	NA	17.4440534474471	14.7229613549647	15.5296752621023
LPDVYGVFQFK	3	P39656	10.1469802541735	11.5590168459632	NA	NA	NA	11.7977881091966	11.9081166828356	NA	11.9713663196247	NA	NA	NA	NA	NA	NA	NA	NA	NA	NA	NA	NA	NA	NA	NA	13.7062650092827	13.657026503997	13.2783179261164	13.4732749617487	13.354273718905	13.1761942511648	13.0634790771466	NA	NA	NA	NA	10.8850768794781	10.7014758021737	10.9907318164923	NA	NA	NA	NA	NA	NA	NA	NA	NA	NA	10.0974925432606	NA	NA	10.9249537872584	NA	9.54830470560318	NA	11.62601697016	NA	NA	10.7092676126166	NA	NA	NA	NA	NA	NA	NA	10.212190354495	11.8984336252881	NA	NA	NA	10.6988389984724	NA	NA	NA	NA	NA	11.3403566662233	NA	NA	NA	NA	12.1467876849253	NA	NA	NA	NA	NA	NA	NA	NA	NA	NA	NA	12.6464721125721	NA	NA	NA	NA	NA	NA	NA	NA	NA	NA	NA	NA	NA	NA	NA	NA	NA	NA	NA	NA	NA	NA	NA	NA	NA
DRGFELTFK	2	P39656	12.2433654964995	NA	NA	NA	12.6077033381923	12.7674362528456	NA	12.709716474009	NA	NA	12.2895716422548	11.249879603873	NA	NA	12.3891236882262	12.2328216264255	NA	12.4644849931818	12.8867916992619	NA	NA	12.2771993233069	NA	NA	NA	NA	NA	NA	NA	NA	12.3010946146234	NA	NA	NA	NA	NA	NA	NA	NA	NA	NA	NA	NA	NA	NA	NA	NA	NA	NA	13.2859857888243	NA	NA	NA	NA	NA	NA	NA	NA	NA	NA	NA	NA	NA	NA	NA	NA	NA	NA	NA	NA	NA	NA	NA	NA	NA	NA	NA	12.4191589610983	NA	NA	NA	NA	NA	NA	NA	NA	NA	NA	NA	NA	NA	NA	NA	NA	NA	NA	NA	NA	NA	NA	NA	NA	NA	NA	NA	NA	NA	NA	NA	NA	NA	NA	NA	NA	NA	NA	NA	NA	NA	11.5007938320498
VSGGLEVLAEK	2	P39687	17.3426577072203	18.2867624027285	14.6974539791092	19.4766235170397	19.3915705149356	18.6030710278043	19.3412693371317	19.0533581134926	18.551586236631	19.1540745708422	17.5287927634555	18.8144543494032	18.9130301661059	18.2455242585015	17.4770497509577	18.706554275379	NA	18.8061960746783	16.8818527507644	19.262502046167	19.0898319951123	18.0184703367548	19.401583124011	19.0799808478231	19.8425570591658	19.7653665600381	19.8222762143222	19.5724887998452	19.5214952835067	19.6194263644071	18.9375070806196	18.681242624468	19.0555190464332	19.512408849854	18.9443704958074	19.805284586578	20.2013357867354	19.9517251340472	19.9610212342218	19.9306509859102	19.6670770264395	19.25623234161	19.4668452210459	19.510339357463	19.8331661408854	18.9877978018852	19.5508104172616	19.2514658117572	19.6055494318643	18.5293252962074	18.8792881383331	20.0196727834874	21.0380368740361	19.7233029156824	19.1945347319693	19.6468870434423	19.4823187588614	19.4284708533756	19.33743112641	19.4010380620059	19.9875652708684	18.1530865531181	19.5018681228784	19.4774684746897	19.5084256694355	19.9605052826587	19.8008836172665	19.8097781047848	19.2941594499284	19.1276291167238	19.5657268621362	19.7325261064891	19.3262150657696	19.7239738476621	18.4939668081005	19.3848253010386	19.010175788131	18.7377099615521	19.3184432534257	17.590402835184	19.3476225332983	19.5394437577577	20.1020084145522	19.5901535407451	19.3798424058509	19.0805223265156	19.2980373977756	19.5819944836545	19.4546150963607	18.8742086618289	18.800273076785	20.1334179717463	19.0014459268965	19.2848260361129	19.9801825741996	18.160675735483	19.3005357544813	16.9496253195296	18.5543060031545	19.2862067579198	18.6598278382784	18.210245899233	19.4043264995031	19.3534411595503	19.3686138768545	18.412412175312	18.8041209510675	18.5489138026396	18.0204925011401	18.565679041987	18.9674030900153	18.4075963903481	18.8696010434367	18.7362964309362	18.7960965132011	19.0271432772476	19.0466578642534	19.2437763281764	18.1399906392404	18.6655646274201
DLSTIEPLKK	2	P39687	15.9416659548537	15.8340288698301	13.1496322064683	16.8173961586863	15.1228494580389	15.2701100771294	15.5653456314163	15.4157255780061	16.2765217736566	17.1613593299633	15.1079943899541	16.1995600030756	17.0734793531638	17.0554793382388	15.7373584873249	15.9331565920752	NA	15.6790430462957	15.1468297968878	17.2511179397357	17.2331085042745	16.5256747976277	17.5490663527313	17.5166448076996	16.8453753391063	17.154786347629	17.2740707752934	16.9989393015909	16.6694564016902	16.7784821870981	15.4826577689974	16.6494476454566	17.1487107378329	17.6382620992002	16.2968433298674	17.2940082689904	17.0396449844613	17.9973748021723	17.3920959020256	17.6473935734154	17.652537392308	17.2588755681769	16.6314100366765	17.4771305803653	18.0505840234184	16.9776545679079	17.8859496248931	18.5098275752184	17.834899538293	15.5911455966622	16.4060771035793	18.1486670026672	18.8739974830963	17.3299502556961	16.9526552657674	17.4135413056722	17.5102025154084	17.5430417138311	16.650162609134	17.2497623727811	17.9191447585013	16.7643701505861	17.631942858319	17.7942145301267	17.2525210592613	17.594196540775	18.0932854846117	17.605427433931	17.1684249461485	17.1210415965173	17.2896575627116	17.681935921386	17.2267574536077	17.8360415009153	16.2245421623832	17.8103829492685	17.2290452360691	16.4378018750679	17.1891595621802	15.3378793240841	17.5009863292315	17.591992146188	18.0670359807834	18.0036102369414	17.0145844482553	17.0280108260011	17.0519326849231	17.6910786923898	16.5045053951837	16.5239796766421	16.4892536654951	18.3425758898767	17.0370436549703	17.2165835484978	17.3231263242146	15.9834328570913	16.3703978749718	14.2263508310929	16.0755275616964	17.1129632599464	16.7865375285168	15.7663500529084	17.5542145656812	17.0955570802393	17.2923558538493	15.8104951342908	17.0866116665308	16.8543444181173	15.7377329273158	16.0643177412897	16.7365213688375	16.7254123685273	17.0399837104646	16.9477689493848	16.4573666280229	16.9603344425102	16.3002874923472	16.0424249278359	16.233651857579	15.5414895383641
DLSTIEPLK	1	P39687	16.3105139632528	16.6084650731307	14.6878160926027	16.8386882653835	16.0293797221713	15.8956132589855	16.448325363067	16.8141205700097	16.7049137533418	16.6897508077034	16.0576480639855	16.8346333829453	17.3311228969586	17.5042175140716	16.437533721993	16.5766180280733	NA	16.9642749367366	15.5571931891933	17.0781445161471	17.3060373592869	17.0011178619637	17.5258182569432	17.5078224218214	17.3804934416023	17.6403802053351	17.3884094302223	17.2994612904046	16.7495350627765	17.5076807450754	16.8164768471439	16.4693032529208	16.1518993522659	17.4961140732496	16.7467781361592	17.1819677153125	17.4206371154687	17.8708612147368	16.9252206823505	17.5109180120585	17.2334775627295	17.2220685132619	17.282263741135	16.8227301567613	17.8220258516659	17.4770237099482	17.8691490983442	18.587574166504	17.3608567174934	16.6302255229023	16.633139729837	18.027958546002	18.8938353417148	17.3133317215958	16.7929829771114	17.5254395847029	17.1959196092927	17.0427857324144	16.9325457591789	16.7299611641855	16.9742818649082	16.2456651764327	16.7413011795635	16.6348615870336	17.1003590776696	17.4439938007254	17.8250688021746	17.5061362347196	17.1279381318743	17.5402554416183	16.9049559185782	17.4304032460028	17.0770350044878	17.6233375888972	16.3456562285562	18.1498067076585	17.1413995018641	16.8900194138488	16.9416439271191	15.9100530499556	17.3665965808632	17.3595276978291	16.6927896562736	17.0452656681701	16.4948408344473	16.5686371900361	16.9999981302712	17.3921991514233	16.880376932434	16.911908648751	16.1818770906517	17.6626952746435	16.7316745205781	16.9791569768097	17.2866438341302	15.8264146800153	16.9806208327264	14.9663386313071	16.2058133186639	17.1395670350234	16.7984747328387	16.5882932749991	17.5223532033764	16.3147329020166	16.8678549380299	16.1569743795599	16.8013727967135	16.7507639190846	15.9284549360291	15.7395064852252	16.9924651790309	16.8264619089532	16.799683250543	16.4161183244706	16.255161156993	16.6460211813077	16.5739380449329	16.161796963667	16.0244314365521	15.8810872620689
DLSTIEPLK	2	P39687	16.3409007712945	16.7346080333108	NA	16.8753303801156	16.6631605484927	15.930581196443	16.6724952407404	16.4552595818618	17.2065216474878	17.3107290055078	15.2354326489149	16.5882406677027	16.9625671639794	17.3317391485344	16.3641482860569	16.3985486358949	NA	16.343410275791	16.122730413616	17.6153243584424	17.5216464946291	17.2332368269565	17.9155840377598	17.6686642361939	18.7546039100141	18.9503644992519	18.7901140114796	18.8177424905649	17.9707663448217	18.7249306768265	16.3606152161269	16.9272228865025	16.8193481292545	18.0051780295553	16.6887366907114	17.32431867108	17.5635977213211	17.853459304992	17.9094663765685	17.7778369218671	17.7238328546953	17.0842592945246	16.6790218522751	17.4094815104384	17.907827752664	17.38906544173	17.9807079768989	18.8303096465024	17.4988889944081	16.1234791826408	16.8300679085529	18.1368807504798	19.2217916958729	17.7205899901965	17.4710543224856	17.7246352880746	17.4416187400079	17.2763541413529	16.8008516411277	17.732577412443	16.8998553205371	17.0951794874165	17.4108124064613	16.6386721309295	17.1525242359746	17.6113958025874	17.2836654674315	17.591040921675	17.3420643520984	17.5590115410127	17.1099548265972	17.7669286932277	17.3600783055739	17.8656141224108	16.6981789621825	17.7938469754933	17.3092149575111	16.6616690042959	17.4371623466381	16.0126536355758	17.6209913909597	17.643386225603	17.9620079966898	17.8631043126437	17.4084733358778	17.5720888753006	17.584356565609	17.7929307131045	16.3395790283109	17.0478688221029	17.0172496230082	18.2249747587047	17.0869233903227	16.9945738207245	17.6407157093716	16.1722834557789	17.1915759564851	NA	16.3822646736802	17.6770389362079	17.2395143765454	16.8792490190661	17.6190016663393	17.5368060804804	17.0935147141804	16.0437931981196	17.2251905307433	17.013978928491	16.4837906855369	16.9561731589785	17.5269749878999	17.1603984736105	16.9738095171271	17.3142991181938	16.8459222924065	17.3486779700248	16.6790174073405	16.6120848736304	16.8878691825919	16.564855627689
SLDLFNC[+57]EVTNLNDYR	2	P39687	17.7131619196783	19.0909235807782	15.1598430056131	20.3510443415475	18.2390170426993	17.1299358745744	19.6000845475647	17.6256574264088	19.7442961595587	20.468202549826	16.235444934679	17.7619354050472	19.7091931403556	20.757853911657	19.6411501500584	19.7344642081121	NA	18.7148990408797	18.7511856951162	20.6269705815983	20.2845360526371	20.6692820185961	20.5587527764382	20.3676220581341	20.9590518666765	20.8502071206355	21.1193767808766	20.8544168159064	20.6905568013548	21.0855872385347	18.4468478173151	19.7224974228345	19.3010622321717	20.8185987684198	18.659597714919	19.2890419679164	19.4522155848254	20.5160541803693	19.9561833204388	20.8591746216684	20.3375956418477	19.6883783702325	20.0732537431721	20.1263915214004	20.496089569164	19.8830446831343	20.2731995458122	20.7076657363567	20.6373598466535	18.3018941234783	19.8296955774577	21.0256773969073	20.9857436119256	20.1427302873481	20.1757593317617	18.4824029308967	20.4932305495551	20.3531063533423	19.705921733073	20.4724946528044	19.8837970444863	19.5415302541981	20.2745998277805	20.4698550240031	19.6455296308276	20.1849186089491	20.593516389208	20.1216859961209	19.892976801346	19.6047117882446	19.7051895868085	20.5702251310789	20.2891408799137	20.7806607030478	19.2868036226158	20.4266758121696	20.4280612937227	19.1652049827023	20.2152917982907	19.9835267864308	20.5744909667464	19.861120002276	20.7818589025788	20.9507414176156	20.2283806416607	19.9478596447786	19.7943973981514	19.9380914546449	20.0550407763053	20.084725122828	19.4695810387448	21.0329990913322	20.1874575535066	19.2637764792303	19.832788588871	18.4185178413402	19.9620387655201	17.4807845494009	18.9861454432789	19.7992036646461	18.1518584588089	19.8467015829861	20.1815938564655	19.7873327535054	19.3785775992687	19.0371324442752	19.6518450263221	20.174410376525	19.5247722106461	19.6924037387034	18.8189874517368	20.5241849697826	19.6627813581235	19.7333140880644	19.1208376377496	19.7862081075372	19.561189582922	19.4000707436564	19.8953890217734	18.9835961835704
SLDLFNC[+57]EVTNLNDYR	3	P39687	14.1778682546396	15.6287307993801	NA	16.8336628968503	15.0688496936856	NA	16.2417110282211	14.5677998050665	16.0288885703931	16.8016526367418	NA	13.9106622256239	15.8026635558471	16.7471867470857	16.2288412159551	15.7383069256826	NA	15.4203600346324	15.4078839919224	16.9258423640886	16.1678358061982	16.3999528836897	16.8349785274692	16.347952572119	18.1946276058767	18.0229156462416	18.3786216618483	18.044329359734	17.9149023604031	18.3624090660748	15.1924618500683	15.815706354968	15.0936502477563	16.7905657741977	15.2585623867848	15.9479426684058	16.3531895031697	17.2014677913943	16.0754114412431	17.1316894863351	16.429277011626	15.6697903350438	16.7412128960166	16.2642628038213	16.4570615047732	16.0889094289233	16.3038448329873	17.1109231784913	17.0169069163431	14.730633400168	16.4540143942362	17.6906028817064	17.3118950828259	16.1734513868157	16.6835705341786	14.5119966748255	16.6002384223908	16.6610747894718	15.6279887964657	16.3334324533139	16.2638130203985	16.5486986230135	16.2415420932505	17.3232496155759	16.3838090687306	16.8572412676341	17.400016838185	16.9221377537843	16.114041496541	15.5547486006546	16.2222385842946	17.0471983337401	16.4600462514267	16.9819633615996	15.3255684543032	16.2091978870178	16.4545544060467	15.3220697508352	16.666978554228	16.3899029577098	17.0452519323351	16.4380588860062	17.3387354902233	16.9074960918592	16.4894737079824	16.04993367117	15.7679420490662	15.7737624894256	16.2553041204846	16.2096196621304	16.4550607787075	16.8785373111178	16.1603600904205	NA	16.7564402972374	15.3009341931193	16.6521979630058	14.201672298194	15.6479176726041	16.2558973395294	16.4676332477496	16.1829067415549	16.3472579987314	16.3591153314932	15.8092176673695	15.5054911803745	16.5889298979916	17.0475830393427	16.2051382345119	16.2082215708943	15.3220074964203	16.820512466454	16.0904796290495	15.8914885718076	15.0796854353988	15.4636512824338	15.5429995079491	15.6991336601829	16.1575525617622	15.4746427069496
KLELSDNR	2	P39687	NA	14.9781791752156	NA	16.2099810940133	13.8696744100054	NA	14.7538381199359	NA	16.2151695960017	16.0770604143846	13.9107361884202	16.1243950104352	15.5519099603426	16.4284898853833	15.4191178854336	14.9275166847646	NA	NA	12.5249401807603	16.9463641382087	16.2422068553126	16.9373348756124	17.9076305367499	16.6958605138683	18.3707497798297	18.3853714864125	18.470491676176	18.0771008531286	17.8782145062118	18.0879106066098	15.6577120192049	17.0531099608489	16.5401510006483	17.963020483478	16.9062854553357	15.239791655476	17.7493928119117	15.8184897454299	17.6949464829116	16.8670025481453	17.6653531380901	16.9467691292345	17.4567247844299	17.8103781185303	17.6211564341186	16.3149958390446	17.5281532735538	15.9013273176171	16.4779404019522	14.9325606312146	15.9008272779522	17.3900672982861	19.2990200256789	17.1464718503681	16.931148513352	15.3139514928463	17.268615897651	16.8941353220975	16.9252852751309	18.0703433273818	18.1310056228907	16.6379239302417	16.9489565781581	14.1968235315751	15.0946518528593	16.4811963081929	16.5610440348791	17.4666271993474	17.230038050526	17.0913289106477	17.394772307215	17.663210731921	17.6266216950245	17.6983523868579	16.7168744136681	16.9440699834225	16.5737172037971	14.9162001069719	15.6313884837722	14.2466312036679	16.7179498085407	16.8898356331183	17.0803571336982	17.3675559260635	16.459972462691	17.8687756080972	17.4089669285288	17.888374313594	16.6527176195973	17.2033980888341	16.5309952137954	17.7805738001684	16.2091310602158	16.4074826172399	NA	15.41911793066	16.1359149009984	NA	15.1513446694351	16.988563148819	17.4789460170973	16.8608362845163	17.2057521773121	17.1406240902563	16.9791726212872	15.2787890892335	16.3755545838358	16.065522069136	14.8466152862133	15.8974848239149	17.1535858138625	16.7717957946303	17.6396025712607	16.0272164081937	16.1519710405218	17.4693137862089	15.1147958638811	16.0867700857744	13.4565120077253	17.0841785831873
C[+57]PNLTHLNLSGNK	2	P39687	16.2715299759187	16.3784417789166	14.4936650640141	16.1840557919917	16.5268486006564	16.258629270052	16.3216755553656	16.4946683982074	16.8116298027329	16.9995912078916	15.5245014331141	16.9378101669929	15.9437779365016	16.1805253168691	15.7901428092291	16.5894867523503	NA	17.2370825781222	15.6941842615399	16.0159574978165	16.2395302246615	16.0288938618958	16.0613893431369	15.7426436709375	16.7347099471235	16.9203443077069	16.7785233826138	16.5701462652267	16.4141709621407	16.7314616818565	16.380112304606	15.9381972705431	15.5336896015663	16.3285122310932	15.2448238301666	15.5375999581833	15.4777033727047	16.346927327695	15.527743890217	16.3653144289576	16.1659652438377	15.4524834529299	15.6038273759553	16.174878293724	16.5313923075838	15.7991576101611	16.375821579506	16.6577913312407	15.9779068458399	16.2405132857661	15.82146398602	16.8966686869761	17.1830928440128	15.8397238718453	15.6994541485798	14.8132330390862	16.3734081961625	16.3907319089331	15.5822922903873	15.5874827723777	16.4427767381708	15.4235444250437	16.3939682663843	16.0584508433555	15.5418166189963	16.1725400238884	16.2920254276	16.2143251852447	15.4562501206923	15.5326541164082	15.8797087879385	16.2635793683951	16.0953220439494	16.3110380654336	14.8817692893422	15.8013730519832	16.053129466834	16.5750057071381	15.8563300983718	15.4041941666292	16.0186399360917	16.2189327996313	17.0859089524386	16.0916385221087	16.006010426446	15.8211492822133	15.3387786105374	15.7451832287534	15.6862421164053	15.366039645924	15.7949794732965	17.1369953019223	16.5693851814867	15.1306878058374	15.9113386793285	14.6644822350696	15.7532556531304	NA	13.8909055573203	15.6341394351569	15.5570461406591	15.7420317589028	16.2420041659475	15.3600731530106	15.4872785401732	14.5526081491904	15.4216271444476	16.0332806299445	15.4945036978646	15.0805916110836	13.9189848543775	15.8254373470029	15.3859539008645	15.0478892774555	14.4928800182361	15.3861879405774	16.1521855559329	15.481785772012	14.9737050101111	16.0468437600168
C[+57]PNLTHLNLSGNK	3	P39687	15.8855782997313	15.3949990821667	13.1318967539955	NA	14.6680837953844	NA	NA	15.426362146666	16.4525035901381	16.0669460909841	14.2927048215292	15.6761186787919	14.8852111659437	15.2242582374355	14.4062789283478	15.3858552556054	NA	15.4555308351162	14.3207626305248	15.3193967688085	15.1627366896233	15.1520889921659	15.0693958372069	NA	16.7298636558063	17.089902720493	17.0644572180758	16.5595572676576	16.5280390472492	16.8446376156415	14.8634652611218	14.8079010272967	14.8074337386169	15.622777152076	NA	NA	NA	15.7859287062396	15.1784991351749	15.9620986884534	15.5254564225651	14.8248899388894	14.7615876831597	15.4465506030953	15.7538604575384	13.4776253188864	15.5349045867842	15.6654039799572	14.8823457573257	14.8307809545432	NA	15.7011340923668	16.2524725190254	14.7525796294021	14.82086417835	14.3460061475366	14.9620277200783	15.1760746924561	14.7850892445674	15.0190001193629	15.5386224058632	13.5483215834181	15.6531930415248	NA	NA	NA	NA	NA	14.4134133332164	14.2323631017042	15.0743194630164	15.8303844666374	15.5690558767088	15.7827853038493	14.1459067185298	15.1023781495919	15.3433365734765	15.4459437288245	15.0629358772157	NA	14.9187986544223	14.4346697602464	15.6861002553455	15.2600608610468	15.1747281846196	14.6593850802978	14.6741457151637	14.9095577908187	15.1805937146176	14.7892713034343	14.9307483243599	16.6403622991415	15.0818830759169	NA	NA	NA	NA	NA	13.8647184867713	15.2513353433302	14.6071989113298	14.7168632524009	15.4030939025202	14.2336721354573	14.1763279228578	NA	14.2141821472855	15.0206246912118	15.0593862904041	14.1962919666854	NA	15.1088733955003	14.629235252633	13.9939276473275	13.3843135832244	14.5016701552631	14.9928789371967	14.860630170784	14.7513103168892	15.5844911027925
SLDLFNC[+57]EVTNLNDYRENVFK	3	P39687	18.3245353354621	17.7860076704889	17.8307989476447	14.5740870194125	18.4833652168271	18.5177556164158	17.4728824082068	18.4270974583117	18.9997015666393	17.2690242701879	17.6677280013244	18.6064603405106	NA	NA	16.5301636030045	18.7590704830208	NA	18.5279986494139	17.4468141252698	NA	15.027202518777	16.3198710971336	NA	NA	NA	NA	NA	NA	NA	NA	17.7335849498189	NA	NA	13.5637110054798	NA	NA	NA	NA	NA	15.4141074040939	NA	NA	NA	NA	NA	NA	NA	18.7471019851056	NA	17.6864973777159	NA	NA	NA	NA	NA	NA	NA	14.1919702594347	NA	12.8951107204186	NA	NA	NA	13.9581444323278	NA	NA	NA	NA	NA	NA	13.2863993349797	13.8079528360175	NA	NA	NA	NA	NA	18.2433334137945	NA	15.1618616949154	NA	NA	14.6088544531134	NA	NA	NA	NA	NA	15.4101843977732	NA	NA	NA	NA	NA	NA	NA	NA	NA	NA	NA	NA	NA	NA	NA	NA	NA	NA	14.4816063618404	17.5341773059712	NA	NA	14.2719216749043	NA	NA	NA	NA	17.574897535815	15.8732045901954	NA	17.9869447016517
VSGGLEVLAEKC[+57]PNLTHLNLSGNK	4	P39687	NA	NA	15.5915787627098	NA	NA	15.494227389181	NA	14.5276877677872	NA	NA	15.7421105385581	15.0437885737131	NA	NA	NA	NA	NA	13.7015816890248	NA	NA	NA	NA	NA	NA	NA	NA	NA	NA	NA	NA	13.8123608484674	NA	NA	NA	NA	NA	NA	NA	NA	NA	NA	NA	NA	NA	NA	NA	NA	NA	NA	NA	NA	NA	NA	NA	NA	NA	NA	NA	NA	NA	NA	NA	NA	NA	NA	NA	NA	NA	NA	NA	NA	NA	NA	NA	NA	NA	NA	NA	NA	NA	NA	NA	NA	NA	NA	NA	NA	NA	NA	NA	NA	NA	NA	NA	NA	NA	NA	NA	NA	NA	NA	NA	NA	NA	NA	NA	NA	NA	NA	NA	NA	NA	NA	NA	NA	NA	NA	NA	NA	NA
DLSTIEPLKKLENLK	4	P39687	NA	NA	NA	NA	NA	NA	NA	NA	NA	NA	NA	NA	NA	NA	NA	NA	NA	NA	NA	NA	NA	NA	NA	NA	NA	NA	NA	NA	NA	NA	13.0087848224028	NA	NA	NA	NA	NA	NA	NA	NA	NA	NA	NA	NA	NA	NA	NA	NA	NA	NA	NA	NA	NA	NA	NA	NA	NA	NA	NA	NA	NA	NA	NA	NA	NA	NA	NA	NA	NA	NA	NA	NA	NA	NA	NA	NA	NA	NA	NA	NA	NA	NA	NA	NA	NA	NA	NA	NA	NA	NA	NA	NA	NA	NA	NA	NA	NA	NA	NA	NA	NA	NA	NA	NA	NA	NA	NA	NA	NA	NA	NA	NA	NA	NA	NA	NA	NA	NA	NA	NA	NA
VYAAATEDMDC[+57]LTFGSPVLMR	2	P39748	15.191915854044	14.9651085707631	15.3106169029454	16.3303828970831	14.8980089806858	15.5727131307051	15.6565268959599	15.2490329469076	15.9586918323392	15.9251960381069	14.526810434783	15.2148318052396	14.8185603379817	16.2389401631255	15.2520059525316	15.9766292683891	13.1010514661176	15.7826160017984	14.9618230445466	15.45854615357	15.7807027880173	16.2098402557464	15.1111443491895	15.571835457293	15.5946525800869	15.9125361327435	15.9460682586812	15.6992532507505	15.3787113866465	16.1406950109453	15.5777231416181	14.3315192216204	15.6427078955277	16.3828643620586	14.8636994028514	14.9924394795705	15.0110609777204	16.458635471941	15.9802925345502	16.7711148833853	16.4780051933678	15.8611487123614	14.7200711348331	15.5295063670209	16.0647016293197	14.995238717098	15.901298855352	13.9333586007737	16.2437792619767	16.093029832787	15.1890495928289	15.5080438682026	16.0463871355905	16.0055371084011	16.106935362418	14.1167662356776	16.2660160642603	16.3207050112629	14.7140083599336	16.4819878744183	15.7784492746327	15.2191107190194	15.9919262531084	16.512545538198	15.6773037363317	16.1644217984817	16.8245592525062	16.4116437173895	15.5307014338197	15.849221951224	15.4742793015497	16.6511869965278	15.1523051858596	16.6672162919528	14.5576777246001	15.7693806770957	15.4828055047247	16.3361573218464	15.6114411881055	15.064935553182	15.9291628066077	15.2731019941567	15.8567873534953	15.9321227889383	15.8977943676694	14.6630673489385	14.6321871491701	14.6401581266228	15.6423140097409	15.6508061987736	14.3493195680692	16.3546113967039	14.9396897401799	14.3769100095552	15.7469841978884	13.3099199896713	14.8771498904233	10.7406658176837	13.4983980097435	14.6364707458297	14.5324850155024	14.428394598127	15.4068805761421	14.7533170036802	14.3273041785874	13.8992005404259	14.4139328182765	14.9794336622114	15.0782180273681	14.8409425330729	12.123723809745	15.9736072461221	14.1203474076219	14.3382327965513	14.1216787053077	14.951181144732	15.2597864548409	14.5452154474761	14.6643218376557	15.1755627014756
EAHQLFLEPEVLDPESVELK	3	P39748	14.926058918316	16.2424671922281	NA	17.565940326197	15.6432078287575	14.676323168413	16.9483350322124	15.3285145769994	16.5688692544185	16.9321420387788	12.1862768869113	14.5604991570553	16.3137498486346	16.762366329594	16.0535556013188	16.0982188007984	NA	15.5622768369389	15.6628679006546	16.6577651679186	16.6541206276246	16.4619390496863	16.1478621408271	16.3074290347412	15.9925405322757	16.5101229803947	16.1867586519552	16.424889144738	16.0553107812816	16.8284590215426	15.5917237669591	16.0582505766014	16.8277291801286	17.3641462114704	16.3557694329527	17.0249720112036	17.2904428706799	17.9614140125253	17.1405144927724	17.9136365927789	17.2298896760547	16.1594481279123	16.4264697873648	16.7067098641527	17.4380850175536	16.2992351070954	17.209457949892	15.3854909552281	17.5245563873957	17.0968504889873	16.0577859949308	16.8475331951809	16.9900517704074	17.1984486300421	16.8183099564313	16.585268437787	16.9251845843715	16.9783422010789	15.5796769370182	16.9807005281195	17.7848685111841	16.8053099078064	17.2907628337454	17.8420295731615	16.8258543777341	17.5678273609005	18.0574814832352	17.5649044600942	16.3587771198271	16.3137579246429	16.9413737553601	17.6506543160409	16.3602628069318	17.7671279563891	14.8800221034569	17.5275409060086	15.9542646550733	17.3689282655997	16.7752056490098	15.6912664503242	17.1466908136434	16.7595081446686	17.0948939285213	17.2587296930785	16.6828521257731	16.4204564158938	15.3631080659813	15.7635499256146	15.8403144419231	16.6574069832948	15.8219796643431	17.8084004594986	15.9276394486396	16.330503481807	17.3652458112334	15.1315579464174	15.9359063915261	13.4778859311612	15.0899547770759	15.9034830837603	16.1561541693394	15.7945234912153	16.6299051309235	16.101935644708	16.0677139226994	15.3263317754366	16.0242310051449	16.2023067916715	16.2039515100771	16.1273342851179	14.9903122599048	16.2502460882565	15.8962970381655	15.8299639372688	15.5442773633786	16.2124345219675	16.005435505385	15.2045388202247	15.412084230629	15.6303548857681
EAHQLFLEPEVLDPESVELK	2	P39748	14.1146680179248	15.6646569115133	NA	16.8021817521533	14.9544832181763	14.2523568978148	16.335989174156	14.8302443985003	16.0149433815922	16.2343996212664	NA	14.2338565318511	15.9722071002141	16.3900344899294	15.2892671746943	15.7729101689025	NA	15.2658400147862	15.116471576026	15.9325923929076	16.5391393180301	16.2577763626664	15.9243390537583	15.9383007105657	15.5141267155557	15.70560627193	15.6287568007886	15.5246397584909	15.054209968488	15.8120530022412	15.344035056466	15.1500984599825	16.2989766277396	17.2347774745498	15.386888391991	16.3466978684958	16.5660029583593	17.3573699313321	16.6120287906196	17.07866165928	16.5167252588522	16.2486658367276	15.5402805704921	16.2357351597576	16.9911758489313	15.9617966665733	16.9015925854597	14.6354223714394	16.9584647524689	16.8123871345361	15.4669305047247	16.4173647949485	16.7942058699838	16.9766711342783	16.4654132570661	16.5236713260652	16.6655908635888	16.62595591849	15.3803919121493	16.6169390924973	17.0198659199051	15.8900220702531	16.8328686260946	16.9893865440953	16.1788245068103	17.0234630147559	17.5701044011562	16.9523467044007	16.2946719812135	16.2007351948431	16.0836712326219	17.062502354217	15.9940801104523	17.152166284958	14.7864757213869	17.0957109191809	15.4255561791723	16.9515698042691	16.1837196440254	15.1031216364497	16.5584004133987	16.1582657053666	16.6244222409552	16.946481852831	16.4216521560822	15.6998308967714	15.3436048794635	15.5002456129474	16.1270203361255	16.4288140773855	15.0736988476565	16.9783136472137	15.310579872244	15.5777050124817	16.8313496605299	14.3748712743347	15.2064516009943	12.3606640138828	14.5669957136176	15.477362231681	15.6153084579171	15.0711123288816	16.323826481562	15.0691272378565	15.4414855955657	14.3741365998425	15.3041268125522	15.5369053478687	15.4006918825749	15.3541760330149	14.8097968503109	16.0694581450309	15.3375732743715	15.3789828229484	14.6793234709887	15.3419907449326	15.5113498547637	14.8502793673913	14.6988854138588	15.6818916417735
QGGDVLQNEEGETTSHLMGMFYR	3	P39748	15.4634714607054	15.5004776631871	16.1091215921116	16.7644893154765	15.7875473336478	16.3428360340231	16.0406382634502	15.9484554492453	16.4859671705183	16.3372600379864	15.5679632791686	16.0226819257885	15.7211494044648	15.7579870654314	14.9150102410779	15.8432145876787	14.5762497791085	16.1738527098677	14.6079137595443	15.2728893151831	15.9508610523326	15.7888666938663	15.1548172547186	15.1291216392387	16.1165622440302	16.3915004681726	16.3776598418869	16.2199378627837	15.987062838427	16.485610361955	16.0301043181547	12.9223546213071	16.3427468080753	16.4070758403586	14.3052366148935	16.1456221461338	16.2822516934409	16.6907690155657	16.0942264282893	17.269318853958	17.1076048243302	15.3079952712455	14.8633920735124	16.0604407810111	16.7375705829634	15.2357952125652	16.4933637924578	14.9627843094759	16.4932350988605	16.3617288202841	14.9554611910062	15.9927466365944	16.4178962793282	16.7050104018697	16.1310042674917	15.9385372185512	15.8384875170474	15.7024393417361	12.4909144161416	15.7126114980927	15.6133976451665	15.3167904381386	16.4888128637332	16.690408332031	15.7042260242973	16.7373868875566	17.0165086677766	16.9319875137163	15.6531735913216	16.4575583947935	16.1762823470711	17.0878204687467	15.8317742367736	16.990404912124	14.5208494856209	16.5577672754172	15.307162988914	16.9806258716982	15.9935167914269	14.8695168433036	16.2311126222203	16.1594867394237	16.2496894196021	16.4504546686566	15.7537713450021	15.3482275634995	14.361427656931	14.3036173979238	14.6908802985939	15.6039379516902	13.2342687929572	16.6772650268192	14.311195845351	14.5460536362376	16.4372202845136	13.4121050597248	14.4184834653915	NA	13.4644959980507	15.1560663437556	15.2348007574235	14.4812841028986	16.0583043568968	14.8656997680064	15.1420296219656	12.7299714898246	14.4671998219255	14.2390487994585	13.8725728478426	14.7240624265607	14.3563003054768	15.4578853725296	13.8922167332789	14.517182755821	13.2305466566313	14.0007231735065	NA	13.5498639050421	NA	15.0469720749691
LIADVAPSAIR	2	P39748	13.6238447410999	NA	NA	NA	NA	NA	16.6343571631064	NA	16.2946469860272	NA	12.9062621101829	13.8619852144887	NA	16.2752991771044	14.591851625759	15.0373884134957	NA	15.3765696524237	NA	15.8454181207541	16.605855253497	16.4773911796115	16.0276576688339	16.3358300334218	16.9053032202329	17.1856607753308	16.8084341924091	17.2929935492808	16.4624789601124	17.1100004859476	15.2468230592368	NA	16.860386037334	17.1429513964335	NA	16.0012132269024	NA	17.2369938406166	17.447211196239	17.2638798209299	17.3036278176826	17.043368740023	15.2327021754059	16.2791115917495	17.0775463922009	15.3302633310764	17.2302020392046	14.0650348506471	16.702563703972	15.7971647917299	15.4785701414729	16.3630187550817	16.2943374389888	17.1471351874996	15.3947221580976	17.1047081260268	16.7095298822927	16.7550634641695	NA	17.465850479823	17.1773461889899	16.2053647310745	16.6236810958923	NA	NA	16.9307575868144	17.2438559691004	17.1004314989954	16.4170395856736	17.3244213769962	16.6326466959016	17.3721019563435	NA	NA	15.5634380382329	17.0677491893368	15.4583313467662	15.8577512278769	15.7821527151155	14.4918219031086	16.2882621210837	16.0625475859962	16.4794767107086	16.6528089447102	16.6414532165254	16.4188151045802	15.7077667344668	15.8610902914133	16.3933744970233	16.8623937673369	NA	17.5934267678179	NA	NA	17.1202405596756	NA	NA	NA	NA	NA	NA	14.0795542389007	16.4807935675847	14.7228456177698	14.5765722673027	14.067009713666	14.9942559621763	14.9441930104371	NA	13.0584772117572	NA	16.11287513658	15.3393940582922	15.305441547578	14.1147770909215	NA	NA	15.449776253594	NA	15.4524385048727
VAIDASMSIYQFLIAVR	2	P39748	12.8968443840644	NA	13.0534166339766	14.3796643693615	11.6106456905215	NA	14.3069830922716	13.6564746803637	14.1719188879553	13.4097642044659	13.1129204983474	13.6106588955779	13.0337233502605	13.2987438041226	12.9897442276337	13.9530684413278	NA	14.5121439002239	NA	NA	13.7860654831578	12.397942893031	NA	11.6037245652165	NA	NA	NA	NA	NA	NA	13.4544260565533	NA	13.3896796176714	11.4871307197636	NA	13.1597904098464	13.7175295189805	14.4573522734259	13.170403044853	14.554439088089	14.9422392084486	13.6995470304798	NA	NA	14.8896968329178	NA	13.836478364282	11.3408535957929	14.2250241003623	NA	NA	13.0173627906874	13.6966342991596	14.6975732509718	13.6797964311948	12.7315443305426	14.2978408184907	13.9134039388768	NA	14.5614080663512	12.7304291242264	NA	13.977153308067	14.5502172618619	12.9843078786724	14.0885101945476	14.5987515428257	14.3735129567422	13.0765197373887	12.7375495782858	13.7269791162955	14.461203000761	13.2055331072795	14.3393782628346	NA	14.2069988261762	NA	14.1903082846951	NA	12.3596668544475	13.8182013347319	12.8157555154666	14.4560886906892	14.768951958468	13.5407039665214	NA	11.5773853083591	NA	14.2132008171069	14.0604380808089	NA	14.0224401391592	NA	NA	13.5477298293009	NA	NA	NA	NA	NA	12.9002137663518	NA	13.9272632068287	NA	NA	NA	NA	NA	NA	11.3774324206452	NA	14.0801836505049	NA	NA	NA	12.1532139672051	11.679953064669	13.5463086762175	NA	NA
HLLSLMGIPYLDAPSEAEASC[+57]AALVK	3	P39748	15.5689009010978	16.0868159600959	14.2348977928509	16.4935351854471	15.5655399186194	14.8473464442651	16.4804245252744	14.9486520097148	16.7966006348381	16.7443430948091	14.1301878660578	15.0948851843286	15.9799206601166	16.8803164871203	15.8787499038236	16.3134838859528	NA	16.267717309789	15.0900131653713	16.1393856635958	16.3809230807111	16.749177788088	16.1827836626124	16.2114426205153	16.2398057021652	16.4711479819047	16.3362342874326	16.3610058176296	15.5457759940847	16.5550522603587	15.6928729338465	15.4887254030657	16.9749600234725	17.0870115966025	14.9662870979263	15.9759061489008	15.9496437868708	17.2362904252674	16.8267914294399	17.5765996715665	17.227718750302	16.4567915078862	15.5608712020955	16.4524167332086	16.9686333829346	15.9979677542967	16.8459727032616	14.8398123820648	17.0294767521423	16.4753900606217	15.9364366742205	16.5795043926761	16.7648332846047	17.1262482352344	17.1659640921676	14.9435530838655	17.1106919333774	17.0547750442817	14.8905769116512	17.6207171592477	16.9034350118953	16.1461842050406	16.9671880593943	17.0202667045935	16.2554898216211	16.9699089168273	17.4105547636704	17.0564918931814	16.338564502659	16.8178324148526	16.0268272550369	17.4218398689539	16.4648322756831	17.4975295033667	15.2236098439041	16.8863731128908	15.9186636922937	17.1058500863095	16.4632144938525	15.4309342282496	17.0144403502309	16.59894923189	16.917270595038	17.1546145440024	17.1516184489012	16.3464112043019	15.5846204021182	15.649178874702	16.5467582485736	16.7571453006712	15.0653697697925	17.4386661018733	15.7004207261845	15.1720243384678	16.5792963514284	NA	15.544998580066	NA	14.0873596913293	15.4268988620031	15.346003052106	15.688965113401	16.4123162523957	15.6314510525127	15.2195015619336	14.4246846054132	15.3087451761394	15.9498087059137	15.3381827841261	15.7235983674308	NA	16.3256680170558	15.3070163041463	15.3159252722313	14.0198298156692	NA	15.9249664494491	14.88155381245	14.8976003473117	15.7295929961298
KLPIQEFHLSR	2	P39748	14.0404625489925	13.8706998860098	15.1909372517673	15.2527723383797	NA	NA	15.4903243629146	NA	NA	NA	NA	NA	NA	NA	NA	NA	NA	NA	NA	NA	NA	14.3709389880184	NA	NA	NA	NA	NA	13.9920233279478	NA	NA	15.1687654188411	NA	15.2545140490099	NA	NA	NA	NA	16.6952692201522	12.6284438174359	15.7338162331143	15.6914080402228	15.2056583785575	NA	NA	15.5732106727015	NA	14.1616190988282	NA	15.7613424650366	14.3923345216255	14.3230958397307	14.3775086840149	NA	NA	15.1109342735491	NA	NA	NA	NA	NA	15.6075904052609	14.1161139165237	NA	15.1798995012784	NA	14.3442914885778	16.6195666197789	15.9137801928364	14.9898458254256	15.0072122170099	NA	NA	14.3625007911626	15.6479561255754	NA	15.3062017029153	NA	15.251166783669	NA	NA	14.4450180476911	NA	14.8501951324455	15.0090234690068	NA	NA	NA	NA	NA	NA	NA	15.5767837371388	NA	NA	NA	NA	NA	NA	NA	NA	NA	NA	NA	NA	NA	NA	NA	NA	NA	NA	NA	NA	NA	NA	NA	NA	NA	NA	NA	NA
LFGETILGLTQGSVSDLLAR	3	P39880	11.7765590486291	12.4634713905319	NA	12.9350046420494	NA	11.0554392622651	12.4236523815956	12.0458883063286	12.5250390162249	12.5591778226398	NA	NA	11.9201355843418	12.5169204963632	NA	11.619416153906	NA	11.6291401189658	NA	NA	11.7611713505662	NA	NA	NA	12.5076708964326	12.5791421815688	12.2693872867058	12.5378403667504	NA	12.5665590960562	11.9971576492464	NA	NA	NA	NA	12.7622925206013	NA	13.4568179932046	10.6462240586813	NA	12.5184364466847	NA	11.4156564617787	12.5250412246668	13.3741414873377	11.4704439073358	12.2697785773788	NA	11.8492746605925	NA	NA	13.4350349302332	12.0949349036393	NA	NA	12.7501025122865	NA	NA	NA	NA	NA	NA	12.2420002578841	12.0550875370648	12.3222004540564	12.3568489513064	12.4133303637553	NA	NA	12.5932254889253	11.7422235428598	12.1716433179964	12.2753735929757	12.3192507245655	NA	13.1309732912003	11.6676875409356	11.692533153038	12.6615861461338	NA	12.3905282580239	12.106923538548	13.0760307773511	13.4537695979573	11.8479765015879	NA	NA	12.1252764935885	NA	11.4141291465124	NA	12.3622442464417	NA	NA	12.4656118882861	10.3890141541206	11.094562671262	12.0333816368441	NA	NA	NA	NA	NA	11.2095543249223	12.1416412672048	NA	NA	NA	NA	NA	NA	NA	NA	NA	NA	NA	NA	NA	NA	NA
TYFFVDNQYWR	2	P39900	NA	NA	NA	12.0266335114778	NA	NA	NA	NA	12.5280488691683	11.9804863958177	11.8704580796427	NA	NA	12.3248498029699	12.6089325831966	NA	NA	13.1461384101673	NA	NA	NA	12.5062644913067	NA	NA	NA	12.0489458621486	NA	10.9358018199125	11.6999856338048	12.2404261463176	12.5326644633917	NA	13.2141071262061	NA	NA	11.7815326318636	12.5461942806925	12.6125258742227	12.0154333785305	14.4921009985174	13.5478128562805	13.6661080632661	NA	13.4105206411653	13.2043080371442	12.0085622492152	13.842902789315	NA	12.4335892373135	NA	13.5807912595425	NA	13.7707333889122	14.2510126913439	13.1795032668834	13.7967155318861	13.7017308755809	13.5201868663488	12.5863306742635	14.9649313903602	13.7687143718241	NA	13.4086786621422	11.6836717378521	13.1396164323941	12.1298557974176	NA	11.9522175258054	14.1655662462903	14.0403239306605	12.8415673692258	12.4535160902451	13.0106475759963	13.0552768232458	13.3665196889716	11.6514609083883	13.6677294941011	12.2619415525351	12.7172889949848	13.0962274083589	NA	11.6601935274326	13.4173702285186	12.7823500114258	13.0284503857665	14.5686620086029	13.8334486218283	12.8501280116905	12.7792704375762	NA	NA	13.6809120969796	NA	NA	12.7277658275973	NA	NA	11.1052430273158	11.9066303175705	NA	NA	NA	13.4506086751345	NA	NA	NA	NA	NA	NA	NA	NA	11.1820640741213	NA	NA	NA	13.4278851543652	NA	NA	NA	NA
AFQVWSNVTPLK	2	P39900	NA	NA	NA	13.9361343484685	NA	12.3530698716602	NA	NA	NA	NA	NA	NA	NA	NA	13.4845707781841	NA	NA	14.3527186117353	NA	15.1578796236579	NA	NA	NA	13.9964334777502	NA	NA	NA	NA	NA	NA	13.2896539963004	NA	14.031443664707	NA	NA	14.9597146691097	11.616867235349	13.8988952639898	NA	15.651407905329	14.627153122361	14.8835150420371	NA	14.5906764990301	NA	NA	13.5076276766067	13.0981262017176	13.9639495599852	12.7621328177995	14.9052255037135	13.6859077418977	14.8712539557733	14.7854426864259	NA	16.1721815299574	14.7645619623557	14.6418049012397	17.1005930278043	15.7620191129839	15.4203564712379	NA	14.1425482780902	13.5539063832528	15.0082799001424	13.3949161667861	13.6560647117177	NA	15.1908117156907	15.2896781046273	14.3282913823884	13.6619485241881	14.8268156129644	14.637207733534	14.351831112788	NA	14.6404640864595	14.1934004112763	14.0622412426802	15.280281951241	13.1161584361561	13.5319285439749	14.8474340143993	14.1729611712581	14.2845635502199	15.1716733050821	15.1937239518842	13.6175004895219	NA	NA	NA	14.0735217739734	NA	NA	14.579489418582	12.4864519869103	NA	13.1147112705707	13.7159050335476	NA	NA	NA	14.4598400294112	NA	NA	NA	NA	13.6268238312754	NA	NA	NA	NA	12.5980288174765	NA	NA	16.1916595442111	NA	NA	13.52828784177	NA
INTGMADILVVFAR	2	P39900	NA	NA	11.0527840026771	NA	NA	NA	NA	NA	11.2160115003335	10.6117305544159	12.0186020606515	11.6578329913365	NA	NA	11.3015288222823	NA	NA	13.0172567968382	NA	NA	10.6074999854193	11.7176826281272	NA	NA	NA	NA	NA	NA	NA	NA	12.8176890080776	NA	NA	NA	NA	NA	NA	11.7064752168404	NA	14.3458370132286	12.3883788298312	12.2625128366774	NA	12.5737260734335	11.4602948757016	NA	12.443918304374	NA	NA	NA	13.3069677399484	NA	11.9491305649848	12.952485276055	10.4384208066391	12.9328881260067	12.8949116091079	13.0697801800914	12.3679927383947	14.146394881129	13.5743157987243	NA	12.3221267627098	11.3435418964062	12.4342197740057	NA	NA	NA	12.667578934066	11.975493517674	11.8430007352365	11.5565257004625	12.8878149230365	12.1208137690513	10.4832548493873	NA	12.8299597063817	12.2616975579707	12.0533339252295	13.6033709718654	NA	11.2740089082419	12.5208265827037	11.4745182531326	12.6791140325051	13.7887918248967	13.8219240106489	11.8655273478165	12.3749344204406	NA	NA	12.3018708129055	NA	NA	11.6719207089576	NA	NA	NA	NA	NA	NA	NA	13.0607577578758	NA	NA	NA	NA	NA	NA	NA	NA	NA	NA	NA	NA	14.2146846196646	NA	NA	NA	NA
QAALQVAEGFISR	2	P40121	20.9394899223369	20.8433860147716	20.2818045799208	20.3476638629818	20.3908385543629	20.825934786827	20.6143798078224	20.5712442794195	20.9052150525875	20.3074722300473	18.915437159908	20.4655420327941	20.5884805289089	20.6470673326051	20.4545163299755	20.0908849168896	19.9376291568897	20.2398836039658	20.8484682001887	20.6886434064431	20.3365479135271	20.4725531581037	21.0532776057004	19.7800540050989	20.0449706540677	19.8440939652439	20.9918065994233	20.6203291048801	20.7164115927162	21.1976805911303	21.3131608363315	19.9409335955087	19.9086316493394	19.507065609123	20.057645295914	21.1507612443618	20.6469070032903	20.3484560475951	20.0541041024283	21.3101175397981	21.1534869148863	20.4773151821406	20.5388674433861	20.0594171971765	21.0412459078137	20.5461210962505	20.5063016485659	20.1379448293617	20.6795095822028	19.9512922770839	19.9775708523381	20.3964866064653	21.2617678496211	20.1144654192215	18.8127598600408	20.2723306166206	20.4466406434028	20.5107321092654	19.6391684432188	19.752267633672	20.9726690559323	20.5843632671727	20.6028838019042	20.914033336071	21.1384348320753	20.84758525227	20.9058274822494	21.3612141809336	20.3873041639592	19.9934099039132	21.0267561017879	20.828239493542	20.1164610200044	19.5634526595293	20.5717639013009	20.4557369187558	20.4203394185027	21.2271408146864	20.5609396450121	20.0722079046877	20.3299865098646	20.6040112435401	20.5614580400501	19.4506722969135	20.1517098050977	19.5139378496999	21.4041071029974	19.1754133018823	20.152154350578	21.3535910427629	20.297016207838	20.3355303310968	20.4020339793182	20.2151738932057	20.2567077989802	19.5637717607844	20.5824019891327	17.364245745668	19.2885729999376	20.1083607656069	20.497288034511	19.9702435154284	21.0464130613835	19.712223334905	20.5181661212625	18.12958343307	20.5919326496027	20.186009631331	20.8410279411186	19.8814991446069	19.948696661445	19.6599672487683	19.8882440869854	19.9552542446172	17.6798399025814	19.415933325017	19.6798570506876	19.7458623779527	19.2509248037248	20.275218024963
QAALQVAEGFISR	3	P40121	17.7693890641111	17.4153102432121	16.4522617189807	17.0448227605642	17.4875401980555	17.6328101779749	17.3911473193259	17.4850485394667	17.6631178648675	16.8424577283103	15.4339210498816	16.5346497551004	16.7231852730605	16.7654269282329	17.0542266782946	16.3178354412662	16.9556056283663	17.2290226701765	16.8631378291203	17.1540795920188	16.5141647131087	16.8316430905372	17.4415768833548	16.0050304732459	17.8337162210604	17.6543053012022	18.6070365072688	18.1551396260891	18.5202901907414	18.9597207812319	18.4206437754902	17.0203394842979	16.0882711317344	15.9684905577161	16.3000498040862	17.5097714882586	17.1589316522089	16.84527611018	16.1542366494034	17.801144450675	17.6205695168771	16.271578733916	17.2897507779209	16.9041820235113	17.2702293810366	16.5566967992155	16.8593930209437	16.526525334034	17.2469588789067	16.4931929107652	16.6580059284226	17.2601062744383	17.9238077152221	16.5119596128946	15.3695885834118	16.3610973021399	16.8781808634912	16.9954168834847	15.2427989327351	16.2727415783145	17.5307864074485	17.8013002837729	17.2585593515488	17.455572850733	17.5985359628996	17.251237900555	17.5113097875753	17.7483789659898	16.8412297132816	16.0023852738688	17.7890139989292	17.4492178873628	16.8210611724274	16.3260945448539	16.9380104928564	16.7615985450882	16.7571760455533	17.5182890810824	17.1828374632733	16.344748909512	17.2469875903116	17.3794298769455	17.5632480766093	16.2129114800708	16.6920272947312	16.3132630634235	17.4090055125256	15.35640264931	16.2943693806421	17.5008055429583	17.6383535343166	17.1241422222279	17.0399230458834	16.7189911188074	16.5654444173719	16.4970958739241	17.0975503614318	14.5930889380947	15.9900251276347	16.850324092438	16.9975082527203	16.2378577860772	17.4551036362517	16.6979538971952	17.1283692223887	14.8945051521158	17.421714526995	16.8797337435494	17.263702559899	16.5926672645516	16.3168758185539	16.0307083549479	16.3336263228535	16.4383425898437	14.050241569586	15.2963556172368	15.7797690154712	16.1618921933352	15.5392270308103	16.2525299980784
ANAQAAALYK	2	P40121	18.0293432995876	18.8197602655584	15.0401944139297	18.6852776801647	18.2693767062706	17.6376977570941	18.9804986428164	17.9095886712203	19.0796898595415	18.4459813375604	15.8669529461129	17.692959124289	19.1601593796539	19.2832905574049	18.8285686988176	18.7428876276018	NA	18.524621376013	19.3853100574327	19.5643605487788	19.0263409804281	19.3156998599199	19.9889728830244	18.6025747034319	18.4278473813569	18.2400902509979	19.1411788242128	18.896264325169	18.9838480672503	19.4492159260677	18.7323013475283	18.5072918812564	17.9628547764188	18.6267093780931	18.33121385097	19.4509769737042	19.1255226698097	18.7235013037251	18.8364478585265	19.8086976377392	19.5403869584878	18.6022334262752	19.4144257324488	18.8161815901219	19.6020841200222	19.1322406436847	19.1923630847502	19.0246097437377	19.2950775386532	18.2144265682873	18.7455440810095	19.3644829680044	19.7283413997066	19.018136999285	17.6839709593135	18.804453829626	19.2168666113362	19.4653439463989	18.3538220664137	18.6934047725664	19.3316624879174	18.9552633289112	18.9395921684448	19.4181199045395	19.1124726493135	19.3054708488744	19.363212470408	19.4523948711176	19.1120933456938	18.1931711701617	19.5046849360568	19.4699361117424	18.9937131694864	18.3561091550225	18.8527761972327	19.1661063711122	19.2034364292991	19.4961285435149	19.4208549946625	18.9522121788948	19.2562213363597	19.1708561753298	19.4723114641333	18.2769184049524	19.0979873152284	18.5500857565998	20.2816712045519	18.0154301564234	18.7976855754771	20.0064222137638	18.78499978756	18.8852213348051	18.7203107326973	18.71714251426	18.7594982467873	17.9536749284256	18.8821503697691	16.4299708824731	18.2664866457053	18.7796363387816	19.0939747495408	18.4989401404001	19.8219513368005	18.5663698985792	19.3976368338555	17.6371455912194	19.5740168555618	18.9227071119151	19.4359715938627	18.6546472599178	18.8917591790588	18.5953546115836	18.9575212345377	18.8276541493661	16.4912086953192	17.9861594635242	18.3768594379982	18.6555367499142	17.8953779797615	18.4006898224994
YQEGGVESAFHK	2	P40121	17.7719185516658	18.2244293650173	16.7868598639373	17.6040590638412	17.1655536470323	17.2746237134123	17.7511069658133	16.9587579540648	17.8758491833518	17.4602531203182	15.8989332302246	17.4845855976073	18.2544177140928	18.289441411814	17.962991696721	17.6869741694905	14.6664233034396	17.6212719954467	18.0267887611447	18.7010805299082	18.2085900747606	18.2893671643521	19.2049312136088	17.9776291153075	17.9031600660733	17.4518522557474	18.3377963889175	18.1663114320028	18.5824243433809	18.9176309526013	17.8470807959357	17.5509539438606	18.0967097861961	17.7629251277084	16.8487160493081	18.5861596181618	17.8434174237821	17.6395216904119	18.0625796064196	18.3686377710933	18.6001576932356	18.413961090078	18.129073212516	17.6115663605177	18.4944296718311	18.2755910915554	18.2845215039367	17.5931122633659	18.6070919793265	17.5298538247782	17.7946783530196	18.5754884302835	19.2730605757361	18.0170712734672	16.9169429029072	18.3556825378588	18.3492367818879	18.1528754271814	17.196348718225	17.7366372094071	18.3654744067219	18.4249140780722	17.9498624053616	17.7244287717731	18.504235074046	18.2017438877604	18.0516103737915	18.9938552928678	18.4591284530578	17.697388789215	18.0422861778612	18.3250147891707	17.9107390996308	17.3345456203046	18.5650197983919	18.0408144945918	18.0727749627068	18.5151889373801	18.3389192089519	17.7809035824787	18.410498299108	18.5675198768449	18.5300670310321	17.1837791078682	17.8801284008429	17.9399832669296	19.3882027078284	17.3921065626008	17.7350603607218	19.2456823023079	17.6185310984402	18.0913662931698	18.0351278334121	17.0632953695577	17.8200201566387	16.3973289354828	17.7622751149931	15.3189810139902	16.8867022229769	17.3484436476113	18.0663844039396	17.6023311010687	18.7606654591652	17.1066574492481	17.8711677497631	16.1228438259077	18.3410204702383	17.6801537130909	18.1371548927573	17.3750809347199	17.8819531124131	17.6521090329041	17.811889784952	17.7783699932078	15.2040700697351	17.2869016653925	16.2603519823833	17.3067454683811	15.274237807527	17.0461054113493
YQEGGVESAFHK	3	P40121	17.3743670986623	17.1174908862388	15.7262485910762	17.5832737202768	17.4942099431773	17.4627833538102	17.3038770800064	16.9969788271773	17.8463985080047	17.2043877881945	14.8221442551128	17.1982051769071	17.7114148354451	17.838004321749	17.7970459040166	17.012739884566	NA	16.6949861306177	17.8557174675261	18.1137843171479	17.4122748828629	17.6999223121066	18.467843445573	16.1677724039865	17.3887605949247	17.1273772591	18.0563681782452	17.9046592780837	18.0673322231415	18.5151057125713	17.049155634605	16.6422311611627	16.8017070420279	16.8776226449728	16.6452078035447	18.3297163599402	17.7716716729144	17.4054786130005	17.4636947226559	18.1716365150999	18.2072856946621	17.5326446405675	17.4085104750989	17.0064666862667	17.8607453606012	17.3279960995393	17.5689089962013	17.4439310907298	NA	16.8366031771933	17.1632569610964	17.6396007216372	18.5834518192827	17.479733009655	15.9715983154816	17.4755352448264	17.4224476005932	17.4611840727213	17.0898483775787	17.4852960566246	17.7944074498931	16.994027684139	17.0884400492702	17.6568952205277	18.0262214203249	17.8501531346898	17.6568021374901	18.5243797474255	17.5786661470157	17.024462479386	17.8711672732609	17.8914773681077	17.2626311058801	16.4342230479351	17.819992678833	17.3212726723651	17.4587767191418	17.9852235428048	17.7126428216185	17.2622356981174	17.728386108634	17.6700272368405	17.6531676442637	16.7262750905766	17.554177262907	16.5125759348076	18.6622945490566	16.5776422160427	17.3412231566653	18.7226318813025	16.8965951952735	17.0512733788903	16.8916177416566	17.0952914304609	17.5341674255253	16.2026334893995	17.3263978218341	14.6298274599145	16.6047982334169	17.1193085249779	17.4385410751243	16.8114938807067	17.9113947866724	17.0243664360297	17.5493735813955	15.5439355191041	17.613164579667	16.9618439178297	17.830821337658	17.000287785559	17.1999192506558	17.0099605480586	17.1199358421483	17.0432834503002	14.7000627683896	16.6442279618239	15.6544338450572	17.0361842546872	15.4826557864787	16.5449889593382
VADSSPFALELLISDDC[+57]FVLDNGLC[+57]GK	3	P40121	15.4227678900065	15.3023981853462	14.7426812102692	15.9049046536856	15.5253764180713	15.5078066114711	15.9318118485518	15.3974833203846	16.2683033256809	15.3221268334295	13.9031847814909	15.320302745137	14.3511816493368	16.5826688767477	15.916730270381	15.392201343709	NA	15.4872576782731	15.7078075996837	12.1608373852914	15.2893278342391	16.0589533329215	16.6674978830671	15.5140609226094	17.2003805232208	16.7647714152418	17.5605554718548	17.4067745381342	17.3637256487969	17.9201162315801	15.6359097728172	14.7297567496066	14.3618786420119	14.7269311496428	14.902527126777	15.2443443053356	14.6144262897879	14.7685080285829	13.8975931947598	15.9885147318271	15.7301970272827	15.523212689653	15.7939907167106	12.4484416813857	15.4769630544724	14.8298626224289	14.8956174258228	14.8368009052845	15.6360224722712	14.2552556753834	14.9782156210608	16.0466446425313	16.2814455104201	15.3472657164074	15.0856914535261	13.515148382715	15.819750021915	15.7884303354285	15.0111177546325	15.0937730904732	14.4044947440834	15.6350926626276	15.205732485057	16.0234551833165	15.9004150985575	15.521208116765	15.9229337867557	16.4209622804502	15.3764245760666	14.4365488718616	15.369135336915	16.501460450642	15.5914522593722	14.6495941130481	16.010927275664	14.7484898411645	16.2687864630828	15.4144174674486	15.8102145437419	16.3244499540082	16.0951270396481	15.8619997244379	16.4767300696449	14.8990681956814	13.5333001612275	14.3590024571752	15.7642084792455	13.6365625387637	14.4964526446389	16.2876242614071	14.9620490513697	14.7044386131476	15.0017122924157	14.4192108438994	14.8729675557111	14.4061015826478	15.8037865631538	12.6844527933124	14.7180456203909	14.7362634734768	15.2950764464288	15.3126070535396	15.8632020156998	15.0005855764073	15.0528875598144	14.4342052691463	16.0576928383172	16.2526002970171	16.2886296800666	14.5716453509771	13.9887125347525	15.8614706314932	15.1105523274724	14.7137602186941	12.4997099026037	13.5354018840942	15.4998553258453	15.095548919039	15.3134062278876	13.0033002619615
EGNPEEDLTADK	2	P40121	15.9591518648248	18.4554504123901	NA	18.8546244238461	17.0732038080591	15.2960182142904	18.4297192568141	16.2158459793543	18.0389362497233	18.0064267779509	NA	15.8443519391802	18.9595189507092	19.2159649929124	18.7047224586296	17.7009758227066	NA	17.2040100406431	18.8780140960937	19.5759042629312	18.7491776509504	18.9213953872781	19.947573211047	18.8418086652624	18.4222977556193	17.9864194118215	18.8046802082575	18.7874675738309	18.6413634642548	19.3442713063186	17.4903475346067	18.3808401279791	18.366428859716	18.3348066696025	18.3799111423368	19.7075853910643	19.3555777509027	18.8016079144348	18.3227780433766	19.3752955254826	19.3847493533954	18.7660499808291	19.0384842765714	18.5017167378567	19.398255238964	19.1406737993875	19.1609876276957	18.3783955692806	19.2422473687523	17.6959502670575	18.4863671466893	19.2688763127107	19.9677176969414	18.9035631947824	17.6713778392666	18.7070712003965	19.384803179511	19.3795902437332	17.9365089411739	18.712863798264	19.1570282861579	19.0678869961674	18.6346367346361	19.2889621310951	19.6504214613805	19.2897808031997	19.3755887462207	20.1085840314227	19.0498106354731	18.6246487795565	19.192255321504	19.0577875856747	18.6690817119939	17.8428301508805	19.4742663609206	18.9698560789858	18.9009193831115	18.4773683466714	18.9509095706841	18.3681309899446	19.056588145159	19.4985348348973	19.4623542529275	18.1238818088278	18.9821290624469	18.9924410149834	19.8990811759718	18.213202079283	18.3544605118333	19.9929189646997	18.4461313184228	18.9328042284063	18.657196783968	18.745621959892	18.9669393568684	17.4709838690547	19.0107033308549	16.1522881489174	17.9754118135057	18.4875908816287	18.7881929273175	18.1853208092644	19.8681917381401	18.1477014327569	18.9152421350378	17.0455227447138	19.3207413357594	18.6313610329239	18.8844291210056	18.4451206162529	18.8184966829186	18.3400130577242	18.7457771539844	18.8323781416366	15.8262012977784	17.8581492614576	17.1923498270977	18.0508654860174	17.5913189286092	17.6832606175874
[+42]MYTAIPQSGSPFPGSVQDPGLHVWR	3	P40121	20.2106843446225	20.0084336696958	18.5484558163674	20.1752851493866	19.9623977224498	20.2486059526809	20.1589883735921	19.9956202085063	20.5220173274253	19.9540973822951	18.9329830579015	19.9996647878698	20.114333023769	20.1053260744921	19.4809797375574	19.9712904642104	15.8817080393885	20.2612651183552	20.224666547597	20.4395573145779	20.4139581977029	20.6041067282271	21.1753233158204	19.6625550149888	20.4714219524208	20.2794993303362	21.2645998615399	20.9337776362868	20.8574219652468	21.073117726403	20.2701655711946	19.0679111550442	18.9456648029422	19.2381886574408	19.3956300614125	21.0793786901839	20.3236991975863	20.0181175703055	19.6878905518416	21.0893811316133	20.8155877803481	20.2343637863023	20.5495296752948	19.7901754135821	20.9370173810936	20.0576085431111	20.3328341038518	20.0678428122882	20.3962950030784	19.9851621655521	20.1296274839028	20.913566949605	21.164246512531	19.9770927537171	19.0188777164549	20.3815312230937	19.2650410884553	19.4661312091707	17.7252118306417	19.559843989351	19.6031121169275	19.4589136522202	19.8433146695339	20.5085209245918	20.7774551993909	20.5777666657034	20.7257807991194	21.1480744941692	20.2667964769828	20.1798732027853	20.4162882012771	20.4792496472511	20.0297706893133	19.3007574982508	20.8559188836161	20.1647299625386	20.320109009101	20.6801295346507	20.3962018257167	19.9948157071506	20.6093459454463	20.8199848796189	20.4730791863687	19.7453171497378	20.1354232993922	20.0067323978624	21.3842820922372	19.3917830158779	20.0839196669651	21.498312594013	19.1396441255953	19.652218128953	19.326809967528	19.6347659840948	19.776374411477	19.5468212828323	20.3200297869023	17.9799989972383	19.2132497655696	20.1798784384595	20.116217472341	19.6864692557055	20.8357184905848	19.5461660456352	20.6494514840218	18.4865796448285	20.4913267753223	19.9573672457343	20.4049307496672	19.9717202533064	20.3752818081483	19.6217279117899	20.1961578806113	20.3334999949137	18.0112884473948	19.513545806458	15.8723111266484	19.223406998874	17.1714664325275	19.4094193558745
[+42]MYTAIPQSGSPFPGSVQDPGLHVWR	4	P40121	16.4034310672957	16.1147330526816	13.9035203110923	16.053394445914	15.7540843929029	15.9387460700036	15.8982618859363	15.5299765727804	16.4254202104403	15.7433640082561	14.6280503144502	16.1559242545278	15.8426150377398	15.8492204469294	15.4376709713509	15.774026145889	NA	16.349987861536	15.8827550995085	16.1691023731791	16.1019252337637	16.2544111262132	16.7187294403388	14.4314056575693	16.8771518913278	16.5256553835037	17.5438431278844	17.2460728792603	17.1314405547727	17.204488516122	16.4716408630077	14.6898379505312	13.3663677526477	14.1366577826294	15.305618482343	17.4101657780401	16.6130089705697	15.9314306495109	15.7840488304352	17.5837787117679	16.8365540307897	16.0506388644312	NA	15.5619121135565	16.6650322381459	15.3775493343575	15.6273046333295	16.1024556832953	16.226505799264	16.0094312864231	15.9350739443174	16.7963576945785	16.9452277611251	15.8582673237411	14.8570477358599	16.3782935139108	14.7694736028211	14.8625901798941	NA	15.5006165716462	15.4135321900204	15.6227617298075	15.4758284088749	16.7254001751766	16.8266628630749	16.5691835020037	16.9637056338535	17.0967949910866	16.0227167644094	15.6452286537771	16.7196413188641	16.5005425018306	15.6970907071888	15.0558706025067	16.3614399259678	15.5590178575237	15.7160716488569	16.8344140241015	16.2949899969379	15.8270420016942	16.3907051214138	16.3601467039137	16.4885079559645	15.624639482419	16.0968258099113	15.4068065934256	17.2891516923327	15.1225267362493	15.9247799853216	17.6947211817435	NA	15.4032959243212	14.5690335919581	15.6519872012944	15.8662235511784	14.0840690006225	16.2884052336823	NA	15.3827607061244	16.0613458544595	16.131978897131	NA	16.1997086915607	NA	16.2739257078273	NA	16.2733225497283	15.9537770966091	15.5392765137076	15.7073795178896	15.9957878251722	15.2543706026125	15.7516069142496	15.6556457425055	NA	14.9469616077165	NA	15.1755633244266	NA	15.1107857699476
TSTGAPAAIK	2	P40121	NA	16.5431457877249	NA	18.2934928594295	15.5837522915022	14.7643788941232	17.2530458355455	14.6890597502694	15.9982697885103	16.5999551321312	NA	NA	18.4436837592892	18.7225801237143	16.617061913676	16.1745778098247	NA	15.6219160955458	16.6660858619164	19.2410205272588	18.1130923862652	17.3177673763646	18.9220527730713	18.4402639855681	18.3210611406243	18.0426665795548	18.8338247610338	18.6549406394029	18.6731859849673	19.2278411994469	16.8448484073201	17.6166618957524	16.7466100464501	17.4943426398458	17.5968980975332	18.890464831936	18.8403469553059	18.2240081642772	18.2031239075917	18.9410476975622	18.5128122914596	18.0351968367332	18.7215502560945	17.7085949889788	18.6792928443977	18.7317147482633	18.8378532002973	17.1283427106958	18.9793207772944	15.522273060704	17.1214164867375	18.7004349050533	18.8599249133367	18.2721515897165	16.662922725429	18.62824221235	18.0696286587005	18.4599797757361	17.1738031491677	17.7466297606195	18.6062061689483	18.6730231548508	18.0687815047098	18.4870349838829	18.9062488759174	18.8304725182965	18.3447266514717	18.7169104179794	18.4064455116509	17.5953737947659	18.0889895684474	18.5154958550002	18.0756221222776	16.8166497938935	17.6396840358063	18.5333033545414	18.3849493480069	15.8113504847414	18.7776585634591	16.8453229039485	18.8082658187376	18.9013892754244	18.7582575240996	17.5167710260974	18.4957669848455	18.1274847909329	19.418142657895	17.5263819693064	17.7021748351306	19.3093633025025	18.0159619737405	18.1939728531655	17.6682274105957	18.1988555503471	18.1229948072015	16.9721566724385	18.6650018054417	15.2376879194673	17.667794043288	18.2788027243201	18.0033645894253	17.6387627868004	19.1519920558323	18.0261188377788	18.5570612415778	16.1544121829752	18.8819030238089	18.1336535173123	17.2669662076074	17.8786577190337	18.5336478065891	17.7453747031783	17.9000843322891	18.3176489623286	15.3622886981117	17.4965340930118	15.8298644107348	17.6036699843989	16.8612968121503	15.7163402772873
AQVEIVTDGEEPAEMIQVLGPK	2	P40121	12.3712898248111	15.7731095418658	NA	18.5013878082022	14.3073976930695	NA	16.967704901056	13.7407106357631	14.0707054318437	17.4458184506024	NA	11.8804287372625	18.7384532712451	19.0906346698567	17.5832675097346	14.4239397071463	NA	13.4639806144485	16.6462629384797	19.5748924419822	18.705400423921	17.6241208574459	20.1291868798655	18.5736727729706	17.9137652047972	17.845671749448	18.4084588422303	18.2923603300136	18.075323492002	18.5855513786942	14.1172740962154	17.7990295761581	17.7975225605577	18.5376922689437	18.907745320282	20.0420734032583	19.5392762717374	19.0076581055308	18.0150859880507	19.0392625465533	19.4785830359716	18.9431631591846	19.4083315787868	18.5349783701846	19.5463363957776	19.2278016677969	19.3868991673831	16.7388358286408	19.575584287506	16.0440103277241	18.4438921356238	19.4560494557423	20.0866438306229	19.060366952831	17.8082500564723	19.3064887982781	17.8435626348221	NA	17.8780165034624	18.7937517200274	18.1887756483943	18.7744994413211	18.6301875734295	19.1401643330041	19.8727951289952	19.6593808175497	19.4252854752212	20.1387211125303	19.3732882605087	18.5939684978463	18.9344883444174	18.7244769366117	18.5653859457543	18.2603593264453	18.6802828496273	19.3630287428684	19.3496789943348	16.2948572219819	19.3908373734065	17.8816531061137	19.4278335563922	19.4817836368137	18.9349129711444	18.3762545118305	17.9804020863189	17.4185837087297	20.260247763854	18.461121728159	17.8957755297112	19.8258023155405	17.9264010585877	18.7281192477104	17.9885241418686	19.1488527135551	19.1331731902875	18.412941500786	19.3608065537388	16.8372413078106	17.3208800129169	18.7793934181387	18.9636335306667	18.1095352416328	19.6804969805618	18.4650553944402	19.1199551653589	17.478276897743	19.49797774242	18.3351991833212	17.2628591384608	18.3669626315036	19.219401245361	18.0329906080809	18.6383678355003	18.9985382321072	16.8426051216598	18.3761247438957	15.2422072450504	NA	17.8592342061255	15.3030334807154
DEQGAC[+57]AVLAVHLNTLLGERPVQHR	4	P40121	16.804938237049	16.9179234645164	12.6882962542635	16.5998492611006	16.7189089231773	16.1114638162213	17.2423425763758	16.3735036364978	17.4366810075178	16.7595657614014	13.5760534799435	16.3255758343935	16.173464943803	16.870706015339	16.6035387102588	17.0125093098009	NA	16.783443614222	17.6860435549656	16.9203583245355	16.6704981494561	17.397990996372	16.3969254524627	15.1506810650967	11.9802223119876	11.4066921039351	13.1366493882773	12.5255443578549	13.274740712436	14.0418737935147	17.0359102393905	15.5704317686915	NA	15.2380042182817	13.5659760180014	14.4235681036476	14.6963420228395	15.4657077822021	13.8453016735617	17.4486361131622	16.0114763109227	NA	14.47598660482	15.1184050623885	16.0715124808539	14.721935369628	14.5556399516766	16.2342831211283	15.2478923640966	16.7335747528399	16.047007038289	14.8464701633306	13.701559680197	14.0323453715316	12.4601577969235	13.1415862609036	15.3251967531128	16.1677141394073	15.9422865646964	14.7537192420549	16.0055744600524	15.4537469029565	15.4412322100775	16.7833615039862	14.593826152827	15.8728528869661	16.3319063689878	13.9376034814654	14.1044662836927	NA	15.7342705079443	15.6357105500751	15.9230278967593	14.5171413302727	NA	15.305719606642	14.7752430049476	17.2081325285641	15.2163450518293	16.9851856997215	15.0383320933047	15.4076997248458	16.3874649658361	14.9925200723584	15.7886458720927	15.2505040201062	17.1694677915072	14.5809469101252	16.892764295215	17.2813439840394	16.0446313556496	14.992923466072	15.8835420913221	14.2436245145812	12.1732028173911	14.6357112220273	15.65837080802	NA	14.2333795978246	14.9639264400349	15.4409608022677	15.7507301621538	16.3840287835958	14.0081035775096	15.9482690877689	13.3579546313896	15.6147926914771	16.3491721633691	17.7958507424172	15.9528584125515	12.128164151033	16.1225848454339	15.0442629503999	14.8101739062869	NA	15.7859937300515	17.2193384145701	16.1111604455315	16.0690624011488	16.8820913289731
DEQGAC[+57]AVLAVHLNTLLGERPVQHR	5	P40121	16.4865530265454	16.2538821808276	11.8202296706644	18.4121833916802	17.3486827432156	16.0436266007828	17.3804081723762	16.0867863413697	17.3370603444467	16.8514701769259	13.269890282873	15.9722057250189	15.2947949390575	15.8381075962927	16.3729699281687	17.0733876919456	NA	16.2132476084988	17.2893132655275	16.8377863389159	16.1088104588083	16.8472129018758	15.3327104178382	14.4653851934642	NA	NA	13.5776302906217	NA	13.2690701186926	13.9328200860744	16.8301249810585	12.5048037387022	NA	14.6001873488121	13.8800086524165	14.7939463791281	14.6204565679196	15.4349528293842	13.6108678994718	17.4336990335074	15.7457836394677	11.5909243050723	14.2217005283222	14.7119968256429	15.7970236618938	NA	14.0219468762144	16.3158087245531	14.9730914349219	16.6660012489557	15.571075135191	13.4427280553652	13.266876407934	13.34212402856	11.3109788085704	12.4290357522303	14.9649480869195	15.6546302396866	16.0162782142177	14.1306851421013	15.3606348473933	NA	15.0150983192546	17.5337022013133	14.2957604973923	16.0226377344707	16.5375418506198	14.0583474408067	11.4293046246478	NA	15.5311899561691	15.2692566880383	15.4802379178811	13.9852372611516	11.8485410267934	14.8384848635946	14.8789491325922	16.7822429757624	14.7738756645123	16.7078044585236	14.7222485642473	15.036191998797	16.0320340306699	14.7044503846443	15.4625840610256	14.7252080740979	16.5086191013602	13.7503342117771	16.2462370171688	16.6769980557743	15.1095857299301	14.6187750758516	13.3136082966166	14.0520281059952	13.6680462577212	13.566561728038	15.7201553938756	NA	13.8128507210205	14.7217770271603	14.8885380492001	15.3737091383494	15.9598205948399	13.9409607850098	15.2309881653226	12.9921004053675	15.2270147014412	15.9674741179653	17.6470354581861	15.2918089319563	12.3676709784119	15.6976064151233	15.1511660799499	13.5567958666214	12.8583438388052	15.1215435270851	16.5491160738954	15.7912666392242	15.4335711500842	16.6573643792079
DEQGAC[+57]AVLAVHLNTLLGERPVQHR	3	P40121	14.4007037418262	15.0749776524044	NA	14.7186131009232	15.1476382969111	14.2178711551421	15.5738663748713	14.7161107454031	15.5951676815649	14.7920727798861	NA	14.8187073976508	13.9312259608613	15.3586159880541	NA	NA	NA	12.4977326246965	15.4348581266503	14.5533514208044	14.2285340017954	15.1935391402555	14.219491198945	12.0709745127694	NA	NA	12.4232539372257	NA	12.0766854791301	12.973888751047	15.475987590953	12.9041368407851	NA	12.637556815264	10.9925318922083	NA	12.5239299881203	13.6758915985507	NA	15.4850992369447	13.8893682873893	NA	NA	13.2442328450065	14.5534625121858	12.5988536449308	12.2796777026493	NA	NA	NA	NA	NA	NA	NA	NA	NA	12.5718916929178	14.2047993241969	14.3467242984705	12.9876585020843	13.4222854548777	12.9657818486268	12.9336524703602	14.9160781296034	11.2305309673796	13.3554644287308	14.3407683195628	NA	NA	NA	13.5773693454057	13.2741055672908	14.1870146505124	NA	NA	13.043584434438	13.044119333992	11.2018893360375	NA	NA	NA	NA	NA	12.0040990092411	12.8826477816003	11.549011028502	15.536484415508	11.6171373923859	15.7252721797278	15.6205249816313	13.8969602452142	12.4189807771014	14.1297394573463	11.5774224129633	NA	12.0599563337338	13.9454826603894	NA	11.2452334134233	12.9632734755537	13.742290416946	14.3330354863105	14.8156260813098	NA	NA	NA	NA	NA	15.6172859891927	12.3520821345954	NA	13.6452127310278	12.9512285205075	NA	NA	14.0008353903868	16.1359213848711	15.2278131981772	14.1313558391709	15.6672055720857
VSDATGQMNLTK	2	P40121	19.4731696691848	19.6548460570923	19.2193345976914	19.5241833926467	19.2555702737092	19.631009136389	19.6920048361546	19.220930627839	19.860607425014	19.3229649073851	18.0133308341503	19.3149147515075	19.7552074594739	20.0851773023081	19.6376990924831	19.318418369461	15.9983285817431	19.5467724450442	19.9448807883247	20.3772251647477	19.7994600660952	20.0054514016887	20.7439310267987	19.5967028319282	19.3740768523567	19.1690037645885	19.9959182158611	19.7689377274413	19.857820141368	20.3406603032153	19.9441224346243	18.9677401564844	19.1445582360542	19.3264590562854	18.9829680747579	20.1525465344918	19.8632223814609	19.3011618178277	19.5627896674216	20.4038746304341	20.2794971030693	19.7937139262156	19.9149485125419	19.4974510637307	20.2566909692086	19.7871807888804	19.9668565708359	19.7161384321864	20.2087832857023	19.2060044444257	19.5201811765046	20.0645513326847	20.7827999793499	19.8003174299963	18.2767746113028	19.8520882331168	20.2782707372394	20.1605099854418	19.0623182436186	19.4770987608722	20.0846135140345	19.7867586500624	19.5566420296597	20.1622545490201	20.1500310675629	19.9770592647841	20.0414593947087	20.6280340474572	19.9460139979177	19.5515378403913	20.1028044054841	20.049350538484	19.5471219641486	18.8322635114372	20.2518040502365	19.9120678145848	19.8275530010622	20.2810997766054	19.9646887853334	19.4282837406237	19.9527458741549	20.1473075625114	20.2411958269973	19.0368545630036	19.8427690280673	19.3343943634735	20.8523790906099	18.652279806426	19.5076948366232	20.670195779415	19.461976193934	19.5898776347201	19.4231366990726	19.240089811249	19.4352269966387	18.480842223572	19.6717999825712	17.1373367258499	18.691286864872	19.2233829123824	19.776123483736	19.1519456393372	20.5472224465687	19.0898585476164	19.9203259276857	17.9704383296148	20.1713796552911	19.7141548759166	20.1270993314753	19.2361487889923	19.6458648775349	19.2315218574638	19.6133879876201	19.6299285094749	16.9500498843105	18.7306731539435	18.7461714157143	19.1132118322842	18.6156083877981	18.7094787243783
EVQGNESDLFMSYFPR	2	P40121	18.5818291345163	18.7425265635746	17.2254798496268	18.9391601084008	18.5036482799693	18.6331159968069	18.8503982618868	18.5718163609113	19.2188264497192	18.7932528392263	17.2522676718656	18.5647365392726	18.4277408040179	19.2445348471913	19.1278950991034	18.6508381947882	NA	18.5542218004001	19.3814011261257	18.4771913101718	19.3591853185374	19.3482491968159	20.1532454958741	18.8313675305321	18.7216607235832	18.6467418733079	19.512361380106	19.3774975399088	19.3245453891229	19.7721431120397	18.9144135841195	18.1994874052577	18.6322049858759	18.6697909114655	18.4296723471363	19.8273680657308	19.2793893009606	18.9801589524529	19.1038191344647	19.8531625635097	19.7387811151133	19.462474866334	19.3239132578766	18.3418227793715	19.8482575791465	19.2325954032621	19.258883713041	18.9655046082697	19.2793533316886	NA	18.8344190246988	19.2472690567104	19.9526793388458	19.3356436178434	17.9929546848145	19.5250104617317	19.4350088092938	19.6011617429769	18.7839789875893	19.0773930157683	19.3001445920434	18.6444220206162	18.7432480113746	19.5231441524137	19.7607714180979	19.3939839196845	19.5801726635816	20.0235165295427	19.4040988964334	19.2552424227834	19.5917160231511	19.395911099017	19.0933334326636	18.4068057496463	19.7784662276583	19.3732689725983	19.3344348345231	19.634650835184	19.3663840363534	18.9132346501579	19.2469930956636	19.5264648324759	19.3276199271847	18.6363504542753	18.7370747441259	18.8813011976937	20.4434967453565	18.46085568865	18.873110682726	20.2762883323445	18.4363553181911	18.7555455980369	18.5928371731698	18.7213034134067	19.0033041423551	18.2399573644108	19.0382516926102	16.5637391776995	18.1043550644987	18.8373240750897	19.0724331703652	18.7130244214561	19.9491498406899	18.5152424167203	19.3242490087495	17.4666144540379	19.3944508692006	18.9299740311075	19.4887191821088	18.636556074014	19.1075658534962	18.6233954453454	19.0100600756341	19.0745745363586	16.8064749056167	18.5136401570367	18.8403797449858	18.762771503319	18.4153203849576	18.539097357378
EVQGNESDLFMSYFPR	3	P40121	17.6335871939838	17.4762845854	15.0400539388106	16.0695979153261	16.8551875861106	16.7930497500883	17.5488033648526	17.0764983978358	17.5406894699059	17.0221709878347	15.5739279660586	16.9611012822921	17.2362593826354	17.1023516445956	17.44400411678	16.007081905298	NA	16.9403253065292	17.8280976320022	16.7304508037581	16.6938797801012	17.3332063546069	18.3263787542977	16.9007252125418	NA	NA	18.6191168229228	18.7249322726731	18.5699265829389	18.6862827201407	17.9461014866637	16.4826516353996	17.0859409042948	16.6399442128401	NA	18.5588825427115	18.1825566562643	17.8471270021567	17.2893142715867	18.3266143076851	18.0931269707984	18.0456179898759	15.6336339243265	16.2521770740699	17.5118698736217	17.0591761628911	17.1580430092759	17.103216691154	17.6049143309564	NA	17.1152599523294	17.6567096958467	18.4737885408389	17.8780588664084	16.067858226832	NA	17.7667997548469	17.6696067054391	16.4354957335374	17.3248787618117	18.0387857943722	17.3307433188952	17.3923042974436	18.3880037536352	18.7568369542358	17.9593464283128	18.2098322878478	18.8543836885103	17.4857531351282	17.4173204666971	18.0388272991415	17.9695987576593	15.9703649491084	16.6833874583728	18.0670685843542	17.0920304234022	16.9837599668611	17.7320686978248	17.0103609555725	17.1851043070159	17.5210005610253	17.7978042629407	17.7745020281017	17.123934067041	17.0342641897107	15.6522536236469	18.5957474914169	NA	16.2710073575666	18.3667333851517	16.7368667196156	17.1598445642682	16.8156905768135	NA	17.8101973837088	NA	NA	14.5656307156183	16.2280177557351	17.019596761769	17.4644277039753	15.5435583237352	17.6002286137909	16.5926556353989	17.4357007735101	15.5038279211489	17.634835687967	17.3036580257474	17.8698247587652	17.0645751613272	13.7563068568981	16.7455035917021	16.7772947209543	16.9506464608663	NA	NA	17.0027400531572	15.5074803219521	15.5134530816232	16.6976250598841
MQYAPNTQVEILPQGHESPIFK	3	P40121	18.0124739001551	18.0725903786016	18.513393900028	19.6831093693348	18.9996453192836	NA	19.5496055340161	18.8880051780748	NA	19.6093152833921	17.4705227973716	18.064572693809	18.6510794468517	18.8959110899563	19.9026748823366	18.4286786502737	14.4465037943597	19.295384560627	NA	19.1750880415627	NA	NA	NA	19.6753556430914	17.5868903675925	18.3166688187785	18.9676894605891	18.7984016633179	19.9541473833091	19.2974697178455	18.4110278094797	18.6947424230237	17.7843610622648	18.0620772598031	17.5252130839348	NA	NA	18.3491513671849	NA	20.603372911445	NA	18.9336223199363	18.7718015661249	19.4383225023493	19.1851397489765	18.4630988514492	NA	18.445593818677	18.8341616137294	18.7041962753603	NA	18.8988627503386	18.5098260434017	18.8619292155475	18.4453773716566	NA	NA	NA	17.9962986790553	19.5749632203854	19.0388789357098	19.7996146294936	18.3178378969872	NA	18.8439727854728	18.4271480979697	20.0091804686375	NA	18.9120798917643	NA	19.3084129325592	19.0345571554344	18.353208616061	17.9788944101032	20.4651436395246	16.6246862524503	18.7240965327757	NA	19.064346891231	19.5383363108863	18.8666929489689	20.2424421765951	20.3134167832402	18.147049225422	18.9192162017466	NA	19.6762992543081	18.9042748577055	18.0800438603863	19.3216897848812	17.9270170950759	19.3662686653351	18.1080422744812	18.0766200246194	18.2697286871458	NA	NA	15.7912559426752	NA	19.5195661738343	NA	18.0698465575878	19.3571475515163	19.1698456236644	18.7608443627864	18.3034260548191	NA	18.5396805801531	18.9065505697807	NA	18.1983383050943	19.4693745614719	18.3502255221753	18.4046220132961	17.188060911703	NA	NA	NA	17.5543202236824	18.9136962635987
MQYAPNTQVEILPQGHESPIFK	4	P40121	14.6144142505685	12.703935227141	NA	13.7717982600232	13.8129768155882	NA	14.0810768521797	13.8341259513019	NA	13.3230196383796	NA	NA	11.747994949094	NA	14.2788356550941	NA	NA	14.2150871834932	NA	NA	NA	NA	NA	NA	NA	12.5860356476596	13.6272358669831	13.3384840009898	14.7202976820639	14.0766499812021	13.148807045133	NA	NA	NA	NA	NA	NA	NA	NA	14.6713253220972	NA	12.7842330848717	12.7501069782855	13.8753063565018	12.6936374945556	NA	NA	NA	NA	NA	NA	13.4838608807417	NA	12.938652685608	12.260369220776	NA	NA	NA	NA	NA	13.1801786710405	13.8807942537527	NA	NA	13.1752481937489	NA	15.0385512537095	NA	12.7680793231178	NA	13.2644083058442	NA	NA	NA	14.699377753752	NA	NA	NA	11.7451501013082	13.9193479529771	12.6065724820697	14.6018114405601	15.3255447460923	NA	12.8263353869782	NA	14.1066771834209	NA	11.3533103510985	NA	12.3999848805081	13.0911858155049	NA	NA	12.7853533753041	NA	NA	NA	NA	13.6993288237153	NA	NA	13.0872489450197	13.3586649835834	12.4510823366852	11.9669957059009	NA	13.1144535131537	13.2556753391134	NA	NA	13.3738713639478	NA	NA	NA	NA	NA	NA	NA	NA
AQVEIVTDGEEPAEMIQVLGPKPALK	3	P40121	17.6702596028121	18.7650958502592	13.8942434908572	17.2855819144331	18.3092460581945	17.2539717037839	19.0477491017761	17.9229605331306	18.0343447965225	18.0123546126711	14.9386664645721	17.4497402806109	17.5393244101373	14.9301636531387	18.5602577035908	18.5148837286254	NA	18.2190836205893	19.2324112582372	15.2242497624223	17.8353521400136	17.2615385972627	13.7176939186696	NA	NA	NA	NA	NA	NA	NA	18.7148845300798	16.1613351915131	NA	12.9893172994095	NA	14.5552345002637	15.7534882079247	15.4496561102457	NA	18.3886180257883	16.6380645089604	11.5253430760576	10.5423511091459	15.5671736089206	15.8003128072433	11.3665501580211	NA	18.4864229188217	12.2912094046895	18.8150457190135	16.4388832335896	NA	NA	NA	NA	13.7609595639928	16.2831555890909	NA	16.9385688002141	12.4619359195207	14.7098485808932	11.864949831515	13.8938619722293	17.9623628486429	13.0284415499804	15.4128063738491	17.44186842387	13.7935796062098	14.5591580886741	NA	17.6928577646634	17.3051702214007	16.3933328004072	12.0124000260718	15.2822556818703	10.5817060005162	NA	19.3140594767912	11.1888602109564	17.802037222998	NA	12.9901986280727	17.652375206832	10.5025915654688	NA	NA	16.4779408603323	NA	17.8178766498436	16.4490732609293	17.0686607388197	12.8549843792711	16.8715873174359	11.7625976293701	12.584036791479	14.6938124816436	14.8670185929345	NA	NA	NA	14.056252152399	16.5642159495505	17.0043980076175	NA	16.3699948393602	NA	13.6393112774177	17.5448139378969	19.422675987195	16.1396587577816	NA	16.7131010037769	16.3348692380249	12.8894038605912	NA	15.1714416378533	17.4506017568997	NA	15.4879140273084	18.3156743733708
TSTGAPAAIKK	2	P40121	12.6558245059567	12.8612113942867	NA	NA	10.5255804388602	12.0506296905208	10.8676498548743	11.9062722339023	12.9010929348067	11.2426999665144	12.3541885101217	13.0627390721455	10.4710594869461	NA	11.2682149489694	NA	NA	13.5636379512637	11.4455074250908	NA	NA	12.1667859949988	NA	NA	NA	NA	NA	NA	NA	NA	13.7331529963072	NA	NA	NA	NA	NA	NA	NA	NA	NA	9.88681149599917	NA	NA	NA	NA	NA	NA	NA	NA	NA	NA	NA	NA	NA	NA	NA	10.3996960862992	NA	10.4561699108732	9.03450563696313	NA	NA	NA	NA	NA	NA	NA	NA	NA	NA	NA	10.9076463317287	NA	NA	NA	NA	NA	13.5719747750454	NA	NA	NA	NA	NA	NA	NA	NA	NA	NA	11.3652577931089	NA	NA	NA	NA	NA	NA	NA	NA	NA	NA	NA	NA	NA	NA	NA	NA	NA	NA	10.7557844580663	11.7900794306298	NA	NA	NA	NA	NA	NA	NA	10.4036824049294	11.4851610439873	NA	11.2575319270277
EVLLLAHNLPQNR	2	P40199	14.7667948259856	14.9984579585442	NA	NA	14.9923219823081	15.0904505990215	14.1394221567389	14.7103300031903	15.9731342304419	NA	15.1202618529206	14.5050091863861	NA	NA	14.1386632338307	14.7544869406316	NA	16.1996968989252	17.2065238236358	NA	NA	NA	NA	NA	NA	NA	NA	NA	NA	NA	16.1788552536033	NA	14.1094992687839	13.634233997275	NA	13.771415724905	13.6793495215905	NA	13.0984832600628	NA	13.9075495146085	NA	NA	14.4681339322656	14.335609729553	13.2730571021266	14.7479241727642	17.8781167473908	14.5750598223317	17.7075400934553	NA	14.4841187708331	13.9522777598088	14.3234428540868	13.6606012427658	12.5159091656986	13.999008659836	NA	14.3569817683973	NA	15.2399536358035	NA	14.3359998911715	NA	NA	14.4898883206808	NA	14.6039502067111	13.8716856694598	14.2820912994859	12.5888842940878	NA	15.494114278841	NA	16.2161681054967	13.2449213659456	15.3674931983185	15.7076198547942	14.495555419384	NA	13.9999086087379	15.4503579344034	14.4920852441521	14.8645278764526	13.6616838572343	13.1333532481708	15.8807741849186	14.2231766975603	15.7820258189208	13.485927022136	NA	NA	NA	NA	13.6983019487997	NA	NA	NA	NA	11.3374542005797	NA	NA	13.7425664122995	NA	NA	NA	NA	NA	NA	NA	NA	NA	NA	NA	NA	NA	13.4484572431876	NA	NA	15.3583322820229
EVLLLAHNLPQNR	3	P40199	15.5541894072113	15.329278573305	12.8904033711586	NA	16.272277830898	15.5502267008001	14.9732701895893	14.9913628893489	16.3572113769285	NA	14.4968109773737	14.5057583736473	NA	NA	15.2456361674943	14.8528780088573	NA	15.6857647253116	17.5858506245625	NA	NA	NA	NA	NA	NA	NA	NA	NA	NA	NA	16.2598901407893	NA	13.7614297408968	13.9897704837683	NA	14.9153588861393	14.3841991717978	13.1679346201332	13.1603608359421	NA	NA	NA	NA	14.3224519457356	NA	NA	14.7100601697157	18.1923216392545	14.7508405072067	17.6639213459655	15.0678136974694	NA	14.4705884760153	14.8687647485978	NA	NA	NA	NA	14.5917095448326	NA	15.945776665489	NA	14.2544164538913	NA	NA	16.0486433436568	NA	15.5820483093087	13.4489991810836	14.2261629505674	NA	NA	15.7938418411095	NA	16.4210756900437	NA	15.0714146599294	15.7385973669229	NA	15.412181225641	13.0176913653332	15.8701432401429	14.1375745117931	15.6974717134071	NA	NA	16.1471788347986	14.7796715132283	16.0647758506789	NA	NA	NA	NA	NA	14.8340448344781	NA	NA	NA	NA	NA	NA	NA	13.8963067744784	NA	NA	NA	NA	NA	NA	NA	NA	NA	NA	NA	NA	NA	13.6890097182512	NA	NA	15.8086835120794
EVTSHFQVTLNDIQLQMEQHNER	4	P40222	NA	12.5531147078842	NA	13.4141003704874	NA	NA	13.2911126894757	NA	13.6347746434446	13.0044928061292	NA	NA	13.2356900966077	13.4513585580454	13.1084915191601	11.3738620917545	NA	12.3699957798872	NA	12.9370337698547	13.8336032566197	13.7376747102302	13.0244348775703	13.4225024076583	12.5716945119131	12.9991389356455	12.511460249837	13.3638754949877	12.6050548821486	12.6022145163912	13.1289489705947	11.850388045063	13.2635567284876	13.8576685233828	11.8622398662623	13.8367829714489	12.5187257201867	13.717689051891	13.1032936158027	11.7100118405586	13.77883835455	13.1540384943667	11.952852282918	13.054631867939	13.3762283904645	12.7044812441602	13.8479379560998	NA	12.8475311438084	13.0967333049084	NA	13.2428772782186	13.0738376686755	13.0666446031252	14.1455597239117	13.4111583823252	13.5811544150403	13.5608515508102	12.360873655595	13.2472245717605	13.306565404665	13.1869883197515	13.9022884710026	12.4612011682112	14.0487465587933	13.17484060602	13.3876015493307	13.4317115048817	NA	12.5277732031618	13.4037685881005	13.382616803925	13.0016235731606	13.5966719198544	11.534104120886	13.8798163299875	12.8868785386457	13.5436268416744	13.0398488723309	NA	13.4738222583446	13.3977843313215	13.0923207485485	13.6466323978988	13.857398593615	13.6854835466077	12.6635843479457	13.272660997522	12.4699644252	NA	12.2479259820871	12.9537822289296	12.818835936684	NA	13.4313855654315	12.3670955750036	NA	NA	NA	NA	12.6240791506014	12.2085868982627	13.6878005636656	12.5513339022788	12.9232608550696	12.2497598446009	12.3720980373205	12.4487198021781	NA	12.7814211604191	12.1665445921636	12.3071653774483	NA	12.1626514411219	NA	11.8929045871007	NA	NA	NA	NA
RPEGPGAQAPSSPR	3	P40222	12.7509317688111	13.939929711553	13.3063431583562	14.0830579774373	13.1154153614899	11.9500965609247	13.3870733913702	12.7665348912279	13.9320275560589	14.1945775859336	12.3084885381758	11.8376454209596	14.3492911197849	13.8776964102966	12.5381266574587	14.1493024622125	NA	14.4492253143918	14.409512949259	13.5764303046281	13.8914894056558	13.4526785342983	11.9505396220825	14.0421337411875	11.5929607106	12.063361110486	12.168418213658	12.4041278868084	12.4166197647159	12.9967695010576	14.1751360973094	12.3771677185332	12.9102351699014	14.9298667484724	11.5550518231216	13.9487001956798	12.4792232250022	14.2930420792355	13.8818852262939	13.685922161561	14.5809397388938	13.2575907182688	NA	12.5834983198762	13.216751707893	12.9395773795501	13.9549081277877	11.5614424258008	14.1259131696159	14.4687164860023	12.1655940981555	14.281673472613	12.4296814819068	13.5210654272961	14.2941972561982	14.7457422512061	13.8437052193252	13.7830900239914	12.4866729870308	13.9220422439178	13.9046069564221	13.9610377027254	14.4419622037799	13.5551360229614	14.2967949421537	13.9133705780148	13.852842450078	12.6915545761509	NA	11.3083201434546	13.283351693317	14.7655566217304	12.9252684630949	14.174073169043	12.1124736719844	14.5068807954292	12.5401401440045	16.0085870605982	14.724528931425	13.1436646771274	14.0278741766294	13.2285212808738	14.4299936158039	13.3817913027089	14.3572625757609	13.9782194946223	12.9898066077412	12.4410911916358	13.2471014000843	12.849282471085	12.9536035014218	14.5043200281184	12.3973360135369	11.9988233822306	14.6059034354763	11.6676773501674	12.3684606557386	NA	NA	13.1787156098467	12.7282506802503	11.1613342249867	13.4699655811888	10.6573012068437	12.837731513479	10.1786016759027	12.547123922431	13.1996789688122	12.5853127196757	12.6165105584312	NA	12.1086213901718	NA	11.8976490063231	NA	10.0227997196098	NA	11.5830555225291	11.9213459393798	11.754327553412
QQLALYTEKFEEFQNTLSK	3	P40222	13.3372833494566	NA	NA	NA	13.3450074494751	NA	NA	13.7120248739903	13.0919075034065	NA	14.482923923391	13.8807669947491	NA	13.6385302765282	NA	13.4372699075442	NA	13.1839923106557	12.2889065060985	NA	NA	NA	NA	NA	NA	15.1208394740139	NA	15.3348445582719	NA	12.3243788660947	13.3775922417595	13.2837100863556	NA	NA	13.3119623574128	11.9631628984689	NA	NA	NA	NA	15.2881331787984	NA	NA	NA	NA	13.9741658982577	NA	NA	NA	NA	NA	13.2597352063553	NA	NA	NA	NA	NA	NA	NA	NA	NA	NA	12.9797596700005	NA	NA	NA	NA	14.1028371516109	NA	NA	NA	NA	15.8543465086535	NA	NA	NA	11.7871076716863	13.6306499115305	NA	NA	NA	NA	NA	NA	15.3155799570152	NA	15.2858291657954	NA	NA	13.8705520980673	NA	13.6721943190927	NA	13.8570447307331	NA	NA	14.3963910109346	NA	14.4310613464413	13.2789843553128	NA	NA	NA	13.9322575293919	NA	NA	NA	13.529797188352	NA	15.8798759115203	NA	NA	14.4225795489952	NA	NA	NA	NA	NA	NA	NA
EITLLMQTLNTLSTPEEK	2	P40222	14.4634133832998	14.9103806471912	14.2002366628001	14.5883279044572	14.9018225350816	15.1854845166968	15.2709594364389	14.8788425333847	15.6414186681323	14.6097454902613	14.920073350995	15.0374898030147	13.789257943612	12.8886498528676	13.489290356422	15.0307313907885	NA	14.7888346756846	13.7072262576835	11.2453659582491	14.3405436322203	14.1625895986391	11.4033904726455	NA	NA	NA	NA	NA	NA	NA	14.5326434243983	NA	NA	13.5491320806799	NA	NA	NA	13.5813824620998	NA	12.2475326951828	13.4544950113045	NA	NA	11.719386655461	12.7778488552359	NA	NA	NA	NA	13.8785221733649	11.3551430020359	NA	NA	NA	NA	11.9822361931733	NA	NA	NA	NA	NA	NA	12.2443595848228	13.4628359547507	NA	12.7535619990459	NA	NA	NA	NA	11.3273534008837	NA	12.614381251107	12.3186847221772	NA	NA	NA	15.6768808680097	NA	14.6271404662792	NA	NA	13.0561513982263	NA	12.3286690142383	12.1613905228026	11.1974302477742	NA	13.9649618253613	11.9708197900575	NA	NA	NA	NA	NA	NA	NA	NA	NA	NA	NA	11.9299286703503	13.0599413647028	NA	12.7363590085173	NA	NA	NA	NA	12.0863245933959	NA	13.320526078925	11.8666411039059	NA	NA	NA	NA	13.1268141776454	NA	13.3231587293531
EITLLMQTLNTLSTPEEK	3	P40222	13.7302893676069	13.9071716141039	12.6689288378943	14.3431802518293	14.1151692418141	14.243073583138	14.5611947999179	14.2366651442367	14.6239697081246	14.5362724578444	13.4506201130963	13.7531680776072	13.8951813382594	NA	13.9896738119649	13.9559930128422	NA	13.8938149021092	13.8246232738302	NA	13.7299573929519	13.8619247288377	NA	NA	NA	NA	NA	NA	NA	NA	13.4789985355671	13.7097725726279	NA	NA	NA	NA	NA	13.0034116043568	NA	NA	NA	NA	NA	NA	NA	NA	NA	NA	NA	NA	NA	NA	NA	NA	NA	NA	NA	NA	NA	NA	NA	NA	13.5702015499196	NA	NA	NA	NA	NA	NA	NA	NA	NA	NA	NA	NA	NA	NA	14.5324653025885	NA	NA	NA	NA	13.9776832197635	NA	NA	11.6962157595021	NA	NA	11.3188739263855	NA	NA	12.9553848559119	NA	NA	NA	NA	NA	NA	NA	13.5143634119049	14.3119542073874	NA	NA	NA	NA	NA	NA	NA	12.3622981552806	NA	NA	NA	NA	NA	NA	NA	NA	NA	NA	NA
ALQFLEEVK	2	P40227	18.1282621202644	18.5264397481345	16.6046645824222	19.2495918131745	18.3756807259939	17.8801717030823	19.0026423729661	18.1372670913739	18.7771384205602	18.5362702510459	17.1726323162803	17.7996611688888	18.535862949748	18.2856586984931	17.7779748082745	17.909350894092	11.6941178241207	17.7667556176573	17.1483515451097	18.4487655703902	18.6109572167552	18.0932923867372	18.5224343956557	18.2391216697486	18.6865452977993	18.9851742749718	18.9950910101889	18.7666384428006	18.975581111321	18.9885686099283	18.5349444252795	15.8969859787471	18.7893739121562	19.1281471007605	17.6749748338152	19.0435848286694	18.9829045548491	18.9154562974033	19.0184578834705	18.8446831489918	18.7642226994047	18.9270887348653	18.2459664994278	18.6696258768578	18.9632938506657	18.2486147312047	18.2000654531583	14.4508045381838	19.3598753164843	18.3124587558693	18.0210631985542	18.6442102788692	19.1491098098775	19.0272598945575	19.0788232106853	18.971701352692	17.3089430515913	17.1815337767107	16.8082926902761	18.5596016979914	18.6459872206131	18.8937477622486	18.9490505385133	19.0570235237512	18.7917864381355	19.2644262294375	19.1024407552528	18.844211864629	18.7176225491764	18.8373864133257	18.2720750992235	19.0484498048554	18.509221671932	19.2725251102849	17.7170214501461	19.2367175754453	18.7266962815632	18.3363595747432	18.7896991017623	17.5730257699408	19.0438101616775	18.8388051883677	19.0329428197532	19.1031894410114	18.052902727665	18.4373807644828	18.1675138973045	18.4069191220925	18.0805784363405	18.1325874050554	17.4178437077381	18.9495960854299	17.8739683914654	17.5296448120425	19.2963693716286	16.7568623937674	17.7975367814079	16.9338234783952	16.902368514488	17.8268454352352	17.8318241655385	17.7253438768245	18.1561289273833	18.0770362211396	18.0266294556634	16.9308519911253	17.4047739194078	17.5159544889773	17.4670931103186	17.7432488339725	17.8413551297707	17.8630109621881	17.4492117365522	17.7318610958742	17.2213860216279	16.7078552630092	15.9747739426624	17.562866559629	13.8213815491031	17.0504250218976
VATAQDDITGDGTTSNVLIIGELLK	3	P40227	17.1885716740515	17.23728135503	16.3618964125488	17.6912219970882	16.6881451914935	16.7255014703492	17.4355241506797	16.3540390250142	17.5978280973128	17.5440176628914	16.6512419015175	17.1458075888828	17.4928518426994	17.6063568061831	17.3183785309806	17.1607355414363	11.8115337546631	17.4959802323302	16.6693442460576	17.8854837461441	17.6315584212587	17.4484041240739	17.8095574871739	17.6331539428551	17.7376228727198	17.8781322510579	17.6619954382541	17.6792886232621	17.6907354059892	17.8482757246921	17.9049528835883	15.5762892334838	17.9771863534021	18.2851253719928	16.8146361761507	17.9457358697709	17.799139520151	18.1544834285371	17.7150295826158	18.1771167074908	18.1203240517133	18.1612430603262	17.8079521846011	17.7877190843772	18.2683601022789	17.4863253033493	17.3815786836238	15.1625569874726	18.289650915105	18.3823456313962	17.6305216273812	18.1268882215378	18.5382053413112	18.4407156899975	18.4687196337963	17.9708027064824	17.0245323264731	16.8378366217415	15.0380906814863	17.9719584853834	17.7498135719122	17.8946259432229	17.854335098196	17.6248645626337	17.7698000481477	17.9435084453928	17.9168517494616	17.9565959530966	17.9749446561965	18.3244665336557	17.6614664511958	18.492786828678	17.7068534098568	18.3749508022571	17.3697993909725	18.3773130116039	17.8570174284971	17.5257015474662	18.0613980945098	17.3910014123911	18.4402543857686	18.3536565392615	18.3728229932736	18.4525534637114	17.8908574099667	18.083133294002	17.2766462957144	17.4533062529448	17.2752475980197	17.4148875137584	16.7676438520417	18.153899844869	16.8773603795805	16.7392380615531	18.074549509763	15.8808107694702	17.0801289709378	16.6705018796105	16.620120660364	17.5468953354062	17.1011091754865	17.1993220740955	17.1979725024699	17.6650134072016	17.7250721166337	17.1137921153824	17.3211285158238	17.4191771718995	17.2615506335978	17.447977743244	17.3413673251504	17.3164193715414	17.3329102279697	17.2664710442228	17.0253473539169	16.995115913856	15.550274975809	16.5692660870555	12.883801492883	16.0268407581295
QADLYISEGLHPR	2	P40227	17.5071680386983	17.3773043314358	17.5688024421977	16.975130214572	17.2422485049756	17.076142619103	17.0460666934551	17.1595062042242	17.4368775851023	17.4241671632343	17.3643626814774	17.3826268947067	17.4279705984047	17.2578375242033	16.1839219552603	17.3128114785125	14.9361008990347	17.4443185078216	16.2326513633602	16.3143022732995	17.4667697660167	16.9392707771609	17.1374240872518	16.7518162428415	17.083785370373	17.4511733560283	17.4181354371026	17.6181245235038	17.6931650804603	17.7728812296703	17.9936309767035	15.6441623192374	17.3988555344315	17.681354125841	16.0378184283575	17.0839596760945	17.291652669412	17.5349717471636	16.9267642750532	17.620375915636	17.457966284375	17.2364863639633	16.8153041355318	17.3492780481457	17.8600912765025	17.4971929529242	17.0245667481207	14.9730603330651	17.9017145138972	17.1382212685243	16.9621054663508	17.4255574993755	17.5140641185956	17.6394933057241	17.4256894607942	16.9184742469837	16.8692005527435	16.4193549630693	15.9408953996816	17.0138354617736	16.9011337641282	17.3518955965103	17.5103888112326	17.0401319764112	16.8558817786937	17.1565832413716	17.4751818491617	17.4039938154007	17.3737497263814	17.2532363220056	16.8787710111499	17.7682492128452	17.3468701242541	17.8774116769907	16.8927202057386	17.9938876155791	17.4419943142723	17.6595971015555	17.0577950471858	16.6261909691643	17.630804677362	17.521774359805	17.9378734109558	17.2811993774953	16.3664668636401	17.0600865630063	16.5398957138644	16.6400284309497	16.7741033047453	16.7944416126063	15.9052723345893	17.6951764967884	16.5989335514206	15.5469537200647	17.4760526279188	15.3129476322402	16.6280693733493	15.699123924878	15.3275576066907	16.7746555181627	16.9156401756513	16.9322208894386	17.0569680561829	16.6775278950871	16.8731719378903	16.1020987686954	16.3818156747508	16.4001115149631	15.5475857582445	16.3912712298698	16.5454378619946	17.0059196766395	16.2966145127091	16.2153290495203	16.0561616141054	14.9337271218071	15.7033428701911	16.3129408038308	12.3923544364798	16.7892899331378
QADLYISEGLHPR	3	P40227	17.8070432788123	17.6608388805275	17.6403373120712	17.3121068849	17.919234443318	17.8118972150971	17.8562706754223	17.7917344127391	18.0440061701885	17.9180305386136	17.4271404525428	17.549462242807	17.7550965377101	16.1511260745727	17.5521827740448	16.8352298466073	13.682187122298	17.4353911745753	16.4645052351679	16.8463022123023	17.4086489344443	17.1770953539125	17.472263879361	NA	17.9874392569364	18.1522579444679	18.0341377852137	18.1978886403551	18.0553384011301	18.0186929902105	18.0769915764242	14.4528108937489	17.9535743332823	17.94794723414	15.6423363812653	18.3204051539176	17.4538900061183	18.3337443590509	17.6133029497397	18.0193203477144	17.7953703980276	17.6735006724233	17.3425021897747	17.8828149216761	18.18756961016	17.1062356390468	17.2741017834485	14.8012791924526	17.9075487930454	17.1693281948313	17.4158348293231	17.5867693627098	18.1364500510034	17.915605854905	17.8076795296143	17.3016638279826	17.2272382248301	16.521684128433	16.0972932978229	17.5042751322047	17.9395961372677	17.1656133246401	17.9529921030633	17.8922663122782	17.6720951291647	18.0137190352581	18.2446180684828	17.7786224978137	17.8320364128897	17.4768068977292	17.4453132415219	18.1985648614409	17.6758043382312	18.4414495130675	16.7849120096447	18.2633303687295	17.7791049737703	17.7533400657053	17.9134900515608	16.9412757485571	17.9401928992042	18.0209822015834	18.0446784058518	17.9578656278853	17.080737293163	17.5095453220965	16.6608090921685	16.3594668628056	17.0435141139096	16.8637696664129	16.754927720333	18.1132658725078	17.1757584412522	16.5681268439937	18.2412859657724	15.474031468598	16.2061358341513	16.4865089894816	15.7062274130411	17.282638309344	16.4427311852029	16.9576015948094	17.3262753846402	17.4285780258364	17.2202951889328	16.0710406900184	15.9011072722587	17.1432548149564	16.8624571180677	15.8542041313986	16.6946319537451	17.1116959531116	16.6445006405549	16.5928335849576	14.9904415520477	14.7380597702029	15.0143995685532	16.3930209720098	NA	16.9888367938762
GLVLDHGAR	2	P40227	16.7749097587603	17.7290458944583	14.1877380352458	17.5979851116132	16.7070014081832	16.6043023080293	17.425329673384	16.535884772589	17.3403158225298	17.932970946796	16.3895410943728	16.8197694367684	17.6757804814468	17.7870333705417	16.7233791629132	16.6948231886898	NA	17.4728248840688	16.0438499522784	17.6154493649945	17.7563476489453	17.5963621256688	17.4129791858273	17.5545413017332	17.4519253465467	17.7900275860369	17.792429029453	17.6312326012914	17.5775910216668	17.8489456722182	18.2192754930594	16.0697101257551	18.1230243618145	18.5361049904552	16.6200411178816	17.8365849354142	17.7987738369722	18.1300510870063	17.9701565666078	18.1331742022577	17.9520026741506	18.3163225837565	17.5486367147994	18.0040533771805	18.4553803078388	17.8785256593439	17.5797480184466	13.9247576028805	18.3407908498352	17.7258469419159	17.4335823118059	17.8606032385022	18.4046761035824	18.5065581503171	18.1540572681595	18.3081738787321	17.6080447908079	17.3975973350259	17.4079367375835	18.4261787373046	18.0216684044528	18.040418617963	18.2168120397287	17.6944895062976	17.550816586005	17.7876644402299	17.8387465314013	17.9177672814245	18.0951634951174	18.0197614093762	17.9798515869559	18.4983035173693	17.9401165691671	18.4705439222995	17.2700218167606	18.6356582679728	18.1637536295322	16.9915812091803	17.9057324197474	16.8004685218625	18.4701396206131	18.1739051978385	18.4712784493728	18.1438933811449	17.5348689748904	18.1320324157907	17.1037620893904	17.6633306122918	17.8798911154861	17.4993164712698	16.8568130323604	18.5309131318581	17.511732370132	16.9106222367483	18.0925806332204	16.3022120805562	17.1455587056994	15.9872904446691	16.5289593310601	17.3542766964026	17.3706624029136	17.1720372005779	17.7885385168306	17.1888185078233	17.3479476740641	16.2560474472813	17.2477975236874	17.3599730841193	16.9626009785464	17.1844893238812	17.2631908710297	17.5427348819384	17.4142179800112	17.1341428450607	16.901080030033	17.037793351384	15.8957143406269	16.9211340890719	15.637850333893	16.6856326869558
IITEGFEAAK	2	P40227	18.7541433808016	19.1848474239636	16.9941119729529	19.8276272369601	19.0952893069184	18.3936976605902	19.5034036878445	18.8827255638899	19.3154686506601	19.2825887531135	18.0010464909459	18.5758063540027	19.1786670115639	19.1055144778268	18.763806307786	18.8098771969303	13.7845256979413	18.8676868385714	18.1446261671515	19.439540598423	19.3306067447367	18.820123365074	19.2750605484027	19.0480194310313	19.319837794264	19.5853192079297	19.6020804072479	19.4068788186896	19.4382274358436	19.5715445974575	19.4757255751404	NA	19.5116062391233	20.0279763865898	18.4284217565649	19.8281103240703	19.7881412930818	19.7580251328177	19.8306670156048	19.7463352109582	19.5508185124612	19.8347195897734	18.9892837797895	19.4701947003339	19.547309881974	18.9497177310121	18.9782538662894	16.6812449941511	20.0037323335802	19.3852648165375	18.8509655465028	19.3435012350586	19.9276200573311	19.8547895499139	19.8522381693182	19.8145435130494	19.2724076832891	18.6425651167308	17.8924677612228	19.5926132393427	19.5248366647644	19.7287294548908	19.5996295011996	19.8562936728054	19.5002859766026	19.7920305993244	19.7023597787798	19.3809442295745	19.6370155392702	19.6297399557616	19.0734367670911	19.9526744251426	19.3746346111288	19.9643763462527	18.603260105626	20.0010836651285	19.3265182646747	19.1339220400014	19.5267844324209	18.3542607039169	19.9216568935471	19.6636070659625	19.7586871546947	19.9613444377146	19.0217903529998	19.4224150328411	19.063248925592	19.4112272794317	19.1790595232174	19.0688881727834	18.5207175155622	19.7673846609456	18.5664956130984	18.3119737448716	20.0656130003718	NA	18.7269373855359	17.5843872268563	17.8968118731868	18.904610664302	18.8362031621436	18.4634845839712	18.938739492834	19.0468785030349	18.7540107769598	18.0631640130453	18.2590878428692	18.5643747938787	18.2611709192495	18.6943438613366	18.788039291024	18.8296714198413	18.3594210584072	18.6431837454377	18.3519699173368	17.8983490319525	16.6950380631195	18.6198481543112	14.6458137980216	17.8298125546791
GFVVINQK	2	P40227	14.4230229543877	16.7829182593267	NA	18.7807233231023	15.696026388806	14.5607367058793	18.1612990942783	15.0407038910491	16.2368759292478	17.6215682489196	13.2778494716964	15.0042461292359	18.0785943552456	18.4109323148753	16.9911814283142	15.4987828961155	NA	16.0275156184921	15.8724335523344	18.2943075619884	17.899732501807	17.5240223083081	18.1599019342461	18.0776383610447	18.6558467518081	18.7629166338512	18.7170326979386	18.674083389127	18.659674333844	18.9729740277996	16.2158381430993	16.7129874437732	18.0423405607281	18.7784143514067	17.5679360922931	18.7844555726429	18.3644359889592	18.8380646870126	18.6452592785425	18.6999690888707	18.6598957241284	18.0407942715213	18.1325804143063	18.5850316064798	18.8531735817859	18.046489325853	17.9490800925191	13.8342371933119	18.9930618107913	16.0381520091851	17.7879937911469	18.3392788324075	18.6247956554486	18.8642549576093	18.7011383622049	18.5308353221952	18.4321811743237	17.8810480258838	17.7975215032638	18.8212770059389	18.5893014854304	18.7688520936999	18.4488674702456	18.7780591396446	18.1934582815471	18.8819501540489	18.8708801229394	18.560347382412	18.3331137245066	17.9996894953342	18.3873202683066	18.8648944397873	18.437875065695	19.0634504485972	16.9779729987196	18.998741210104	18.4609397124341	15.7698267579769	18.2683886137183	17.3385093506396	18.8023905853596	18.6048206010574	18.7830156375885	18.8891751149567	18.2890796245256	18.1577724265838	18.0427912764949	18.3125071993792	18.1556478008806	18.1728900957431	17.4797299051306	18.7008456599085	17.7602103490252	17.5050140959513	19.1775190341671	16.7702942057524	17.8123819747533	17.0167561815423	17.3612730122788	18.0745249487002	17.8469727702473	17.656148236044	18.2047666890412	17.8252143241538	18.1204992837749	17.2834187877625	17.7882802953631	17.6922100393138	16.8638397489301	17.8111965380868	17.8016404483085	17.7204175531516	17.8455307885184	17.5788635308224	17.4056310453227	17.6542737676377	15.1589525198735	17.715196953109	16.2648366337999	15.8057314073505
TEVNSGFFYK	2	P40227	15.308677308238	16.9403625245948	NA	18.1601835962076	16.1785549160317	14.4818335753058	17.6347050158859	15.318314193362	16.9419754637451	17.8391933869221	13.8818839652307	15.6351080996347	17.6745002608654	17.7954690993411	16.9934434485095	16.3988965281993	NA	15.9553750693562	15.972533169196	17.4410592452031	17.6743654445274	17.5117557987431	17.6696333100892	17.3084518547783	17.6990132210778	17.7986964752525	17.78910176057	17.807245987858	17.9330278443693	17.6128480808274	15.1252041479748	15.2211614686485	17.6584751439599	18.3811623255966	16.2133323063034	18.6306704082553	18.1548885970959	18.1416279207952	17.9591146793364	18.1512963513305	17.7369249142413	17.9502019254436	17.18282272485	17.6998378510387	18.2401905517464	17.270599561523	17.4059357104048	14.1295010887688	18.3341016791609	16.9952229406493	16.8939249465671	17.8545695222011	18.0745225698661	18.2921071162866	18.3391988540664	18.3620284103198	17.6434627401592	17.1597126865408	17.5588208659929	17.3085109087875	17.1682058629084	17.3309251036711	18.1142306684934	18.0770688732543	17.7544678723008	18.4579995489984	17.6036348573373	18.4082983671291	17.7979035807637	17.7810772446623	17.1140126234038	17.8129277706738	17.5629740717438	18.4027995016612	16.6227542342961	18.5338989591238	18.1432472994732	16.3941240476876	17.7854808524896	17.2751132609851	18.2106576322044	18.2248993378999	18.186479609787	18.3991158570093	17.4376197004745	17.5320690066205	17.3065274294331	17.5980971739431	17.1333224948075	17.236628799624	16.1371498540979	18.0849404814979	16.7763728954039	16.3356616958796	18.3103285786066	15.828115253913	17.1935474244327	16.2787362324738	15.9945274861626	17.2881877480735	17.0778491342047	16.328963091158	17.5622800727343	16.7010142855454	17.3675198330312	16.2855690548233	16.7967571624416	16.8845290677015	16.1695915527809	17.1993602695439	17.1509726536587	17.1907417299691	17.0187195290818	17.0621053363026	16.7319104005551	16.2560747827876	15.0494137644474	16.7697647661998	14.7317254216384	15.1075979382802
VHAELADVLTEAVVDSILAIK	3	P40227	15.0699013607243	16.9438940503568	14.4339280930605	16.2024347412033	16.1345358671784	16.6521352158928	14.7999227857022	15.2626655715927	13.7041817864454	16.4807725980254	12.4934031232812	16.233370309825	17.0615197450544	17.5351071434661	15.9458336689725	16.2685217862105	10.1658881817327	14.783066558325	16.2805060951248	16.7642832479133	17.1180959591666	16.2779813010382	17.3802639150862	16.7638520989088	16.053110439427	16.4890877580808	17.5574617344476	16.9726831831868	17.3599605078899	16.251692576062	14.6885513733699	11.5941972347288	18.0676806396103	16.5157851584696	17.1469279011711	17.3899624812547	16.9760743672315	15.6146157125587	17.7404584758521	14.1843184276138	17.6318706743097	18.071687729523	17.182521910245	13.2095921813184	17.8565190752388	17.6447084453881	16.3751796097221	10.7954677129366	16.8246700653868	16.0380042644707	15.1698351294275	13.2655327596614	16.3536682676404	15.0723379054487	15.0988222537531	17.0594359482872	13.5947003759528	16.8566774861864	17.5811334867878	13.630589653401	17.8283992550072	14.5933513417855	16.2326578544841	17.2560980232037	17.6865020946568	16.5787868666695	17.2979793357225	16.2211520257334	16.4486736883006	14.6995223805348	16.9747632661174	13.6525176140677	17.46196690378	15.3981377891525	17.3291424962135	17.1404327301182	17.9086447835243	16.8072065840834	14.7885027799834	16.7311494401451	17.7134140217336	16.799865483976	15.5485621657373	16.5300232219199	13.0352146537653	17.3614714547113	16.6204293662783	16.8227797613066	17.0147632138627	14.6468685959152	15.7645679460936	17.9134730562148	16.7974648114452	16.7550386242439	12.5963460460753	16.6790199108806	13.4824648333522	15.3615534154173	16.9184889507631	13.6236880697799	12.928591611745	17.7660668657559	13.144635719672	14.9807668901568	17.0052725334659	14.6501377735188	15.8507430933928	15.4399737308669	16.375658324646	14.4825637910367	14.3383916715767	14.3002928511476	14.8262604445566	14.5339579413881	14.7662176485075	14.9534528062471	16.7528208356037	16.5229847686715	15.5067816318003	15.794391616158
VHAELADVLTEAVVDSILAIK	4	P40227	NA	12.7612192836593	14.0882673234568	12.0233004349535	13.8538953581995	14.1806797069881	15.3279292971982	11.9000159152199	13.5139565196936	15.2711034460296	12.5489314393674	14.0333972569278	12.1174721258908	14.1181524704773	14.7526667767927	11.9536689317049	NA	14.4299596875682	12.3724153064742	11.3173727805135	15.3082861789555	14.8935169770721	14.0871293821267	11.072894851249	14.9263942377622	16.3713714351881	16.6466532899937	16.911980633969	14.6726617090873	13.6028529521805	10.9755607003685	11.6312743542505	13.4482545654359	13.7490808677028	14.6732409432017	15.9302723448557	15.7006306265768	13.2509745807148	15.8699391828823	13.4254282509547	15.6244969687179	14.6843235338973	15.4808539625012	13.9092886249084	14.4345789085881	15.988407630408	13.5567047615535	11.1112108936116	15.9677890495352	15.8857937227969	15.0451152448172	13.3036851785084	15.6347312116751	13.721466847203	9.98830297790008	15.5761581496077	12.9464208157849	13.367828114699	14.8476671716552	13.0692925129008	14.3803586463407	13.7852197142757	12.8337260013189	13.8779473342275	14.8786999005288	11.0973804582957	16.4899701746324	14.6302394134933	15.8260373690973	14.6176550912473	15.9590796587453	13.1472333262429	13.9557969980669	15.2560351795481	14.3476488734795	11.4619166149338	15.9578881244887	13.8023090544281	13.4626993555516	14.4702830088498	15.0122945777044	15.254675943662	12.9161816318977	12.4688640852062	13.4675580271028	15.3207774653093	15.531068925843	15.5280459186463	13.4447217685738	13.9028326098659	10.9990153896967	14.8360495836922	10.3665421420865	12.281939253027	14.0334939880785	14.2468465112347	14.1019416383901	13.4168455233669	13.5989284154365	13.2482419731848	12.401277582256	14.3894182499723	13.5704859267481	14.3327358277219	12.205271670973	14.6577238138635	15.3501160018619	14.5640496887265	15.0264031277284	14.0084128332603	12.3517457782332	14.1391021518464	13.5996596716521	13.4535187612253	14.9410538765058	13.8533702976213	13.0380819696652	NA	13.8897656655488	11.8952498011633
VHAELADVLTEAVVDSILAIK	2	P40227	14.1113293157801	12.0738772361809	11.177859438913	14.6129674459139	13.9574398546857	14.4009538168715	15.0560651417622	13.8540863512068	15.0499524288315	12.5425104144294	13.8992195460596	10.7444608046557	13.5328467016636	13.97316504408	9.96271736034102	13.8696504153441	NA	12.128537272187	NA	14.2544708678568	11.7401489249373	13.7867064296352	14.1023864881943	14.3715981545741	16.675341570148	16.9684865950962	15.6044863641877	16.0418636068039	14.1744481420052	16.4123693807229	15.1237325630057	13.8579333387189	13.4472538998275	16.3718330261275	12.7749606808063	11.0626511601914	12.6221100536542	15.6853165981434	14.4326947472612	15.6696885156457	13.3567190144815	14.4354564664114	12.2639389889316	15.6050532907247	14.6087471347459	11.2331909293212	14.9314564723415	13.3829667078527	15.1536441984442	15.8272739991235	14.7695861568316	15.3474792520932	13.1863870675726	15.943553434968	15.0117090274227	12.4003983290786	14.4024375278727	12.6220732711365	14.7861412544524	14.8693582399823	12.5721451728284	15.3679630496151	15.345809006085	11.2672742651658	13.2697214494975	14.2890726362004	14.4800971141863	15.4821107378461	13.7959206735803	14.7967737428445	14.5718287295673	15.6983075310448	12.9329761111665	15.7688054227784	11.6291834441276	14.8803789023274	11.3814130413269	14.4187331709505	15.5938839135426	10.5648083014241	12.7968364372866	14.6771958101355	15.5864240999482	14.9100302153651	15.3103278835859	NA	11.6541527689964	13.3870357466064	13.7161379849746	14.4649542975768	14.4772998910072	13.9061501377276	13.7966466052761	11.8489562019291	16.311667599801	10.780573848186	14.3790139770917	14.1788427398705	13.0642432995069	15.3803736903659	15.1754009532107	12.1540204155196	14.8185797048678	15.0391751688153	12.2292076474701	13.6320318070538	13.0105545099092	15.0313712540546	12.4582370082082	14.9137499145686	14.7809236180485	15.1326372008156	15.1438568280126	14.774141134133	13.9839105568718	14.2440004881389	13.5903906914267	16.0681306325623	NA	16.0250448173705
AQAALAVNISAAR	2	P40227	16.72529835664	17.4977147109677	17.2480725471182	17.2132628271159	16.9273693845611	17.4473399721379	16.5742927949309	16.8374846106709	16.2946327453236	16.7467175130271	16.6495293644292	16.7246619206206	17.3472952918212	17.3527274192403	15.264549626548	14.9596963792242	15.7013486206166	16.35857844158	15.5313224046545	17.1589198771258	15.139583214818	17.4370035643447	16.5786524523666	16.7213179559209	13.9113177804961	13.3264466653102	13.5954255232066	15.9824235612947	16.0677777354271	16.4524660912201	15.3965412959594	NA	16.2075142285506	17.8988538177702	15.0856637912132	15.7704774942856	16.9659509981908	18.0980295650548	16.1696870965675	17.2678386859769	15.7494678116318	15.950941524051	13.2749725756876	16.6469224308031	17.6112099481915	16.7601244377543	16.4530205983114	14.2022572468477	17.3786285577075	17.1956597879439	15.3492931621879	17.0951751002865	16.5493859913846	17.4198853688736	17.1040685859668	16.8642761896319	14.8115111851171	12.9179741268001	14.7728164595456	16.5502336309007	14.7846772915657	17.7189395896955	17.2812402832306	16.9830094220111	17.1235502557441	17.3847896811527	17.3579474381505	16.8842599386045	16.9641195801852	15.8387905810873	16.2614366747335	17.0714492180896	17.3919067669554	18.0649232347155	14.2840461744344	18.0580974116592	17.5330493394974	15.492221832079	15.1417188358975	16.3808462411015	17.5446927403121	17.2211547368238	17.5415795009729	17.6920719825613	14.2300292954916	15.0518287567243	16.8198643613553	15.9520646719486	16.6145772710941	16.5117688211288	15.6809640142964	17.1832708489985	15.1943018773497	15.917606540233	17.1747400179816	14.2842679001254	15.8732154194564	15.098178367216	15.0695554191457	16.4651433081353	15.4853484417813	16.187731361527	15.9253395496943	13.0921495478433	16.0060637614905	15.845574466793	14.8493024970253	16.3292533871552	16.0030839030063	16.6600621625518	16.1211087868582	16.4181621466345	16.1587355997024	16.59366811561	16.0055711541314	14.2180735457959	15.2886800585821	15.6166513661441	NA	15.0163368781369
NAIDDGC[+57]VVPGAGAVEVAMAEALIK	3	P40227	15.3938709003471	16.3096056341612	15.3974561886321	16.8729558253826	15.7264131778389	15.5655545234084	16.2159230957944	15.8446816416867	16.2231691168518	16.1370282535476	15.1525181451107	15.7395429019968	15.9233278088849	16.7080270292164	15.4771921555255	16.2618769684902	12.1993714355214	15.9780595192123	15.3753389940967	16.7956885792719	16.1555815608991	16.4336333655883	16.6028681533708	16.4061805248508	16.8967040024394	16.9798534247018	16.9932406027788	16.965593383108	17.0912139797094	17.4774347558109	16.5375572909817	14.2356339335698	15.4503210045593	16.6850151887413	15.570107509373	15.7939263202124	15.3068519508846	16.3820837833161	15.7634139281804	16.5432845533155	15.6848676160706	14.755557102419	15.9962634752538	16.3055886602778	16.3816950904694	15.8807203393441	15.5963825541275	13.0580993328187	16.6865875380801	17.1144599711846	16.0592362465654	16.3765007368298	16.3104897596926	16.1941206617341	17.0188491063417	14.1832192963851	14.3841986990767	14.7211984373741	NA	16.421116153562	15.6581478035755	16.0067878412382	16.6207902822415	16.5541630702665	15.9668337937194	16.4573073544574	16.5918966425946	16.2906715416411	15.6279136863822	15.6376506002645	15.1973740282303	16.2840255272312	16.1486771507717	16.930655947066	13.2829636862549	16.5149595562159	16.8113767808592	15.4049809970647	15.2178966345596	16.4950820326113	16.9199412180857	16.1162158203724	16.6298139824702	16.6912001071794	15.8440137344839	16.2796935807708	15.5645041328528	15.940061377314	15.7989288669068	15.0799054592028	15.4410822806692	16.574015235927	15.8662998390225	14.7598435139794	16.1910484467314	13.890451787787	15.8914642922028	15.2034444218069	15.0433910203865	15.8826220803051	15.7798748445282	14.9794912906326	15.5305159927826	15.7749222631193	15.3916295851781	14.8062578258592	15.3836465176869	15.670282880898	15.7084428847224	15.945517474128	15.0706734118431	16.3431860989169	15.1764851807092	15.6365400220814	14.917947540429	14.5443725497882	13.709567632073	15.2227802355959	NA	15.0485982322983
AQLGVQAFADALLIIPK	2	P40227	17.4442938609526	17.483689234669	17.8259804568948	17.8189497039712	17.6453544585759	17.9791911403153	17.8215000832116	17.7422473215784	17.734953349101	17.6032059552801	17.5141368747311	17.4711560742895	17.6493141632332	17.5291798906247	16.9247491088776	17.6311941488044	15.9161703150893	17.4069707808526	17.022349422246	17.543403324183	17.945707033405	17.8346456140893	17.5595201492333	17.6156526888332	17.3920814203462	17.7829175521807	17.5851901419669	17.6004026657176	17.6010133827676	17.947246862861	17.793934269172	14.8221397855413	17.9110826325464	18.4565021949905	15.6881138180381	18.2085217991924	17.7176116444459	18.1701000158528	18.4551131641265	18.4140958979558	17.5032384061012	18.7309297450575	17.0134279965088	17.6665910931841	18.4928817958489	17.3383747295277	17.6616052908832	15.7634473039668	18.8884730240288	15.388392592651	17.3572515089302	17.9628585600666	18.3485549463859	18.5298600649003	18.4275050118385	18.4086410753237	16.291056974821	16.2342488052449	17.1113648239303	18.4304024130901	16.4761523480181	17.5691050549525	17.8071409939683	17.6106673757735	17.8877505399159	18.0808810121014	18.1322263332437	18.2457032263588	18.2546723303826	18.3943271176828	16.7165135809577	18.2537421521312	17.6321585004458	18.4283277637011	17.267695148285	18.1371703593919	17.7897535279002	17.6513431641272	18.2497649431907	17.4686156193259	18.4374570664941	18.3610478098687	18.4266620530135	18.6319098751224	16.7404791151525	18.0264947159229	17.663556025781	16.9911538582333	17.7135759623813	17.6618537249308	16.059772154464	17.4585965119032	16.2267471016099	16.1417259998131	18.4661984570908	15.2805398250259	15.9820992534551	16.6212656735426	15.8313757146636	17.2553860374623	17.0072677246741	16.8071635367564	17.2439494583136	17.0386625459234	16.8499899210618	16.2858655252446	16.1341152566529	16.9243130279037	16.8257054208972	16.9913185596763	17.2427118741982	17.3319520713939	16.4539191811049	17.2052976052221	15.3372187759129	14.6361593769137	16.3827003709941	17.8830599952682	13.1120426818284	17.1308190522798
VLAQNSGFDLQETLVK	2	P40227	17.7886688375086	17.9302013319483	18.0567644592449	18.4222269266091	17.622298165384	17.661474018748	18.1866866986605	17.7922021408169	18.1931254294906	18.1946629498637	17.4755844967641	17.8932394738772	18.2568897859442	18.2541059882982	17.4645320972201	17.827530586141	14.8942417005952	18.0354331064408	17.0641237744952	18.1187454281721	18.4264489739985	18.0101788522043	18.3076129956081	18.0570079007543	17.8427678222273	18.0980861519736	18.1233012877987	18.0377641410703	17.953875461645	18.2738172830299	18.2879041219354	16.3087984146115	18.5195204922184	18.964237719074	17.281214929804	18.4201827511629	18.1901135509645	18.4580072288837	18.6340260080568	18.7731424894479	18.4785282010442	18.8968033661298	18.0541029134907	18.5209219114606	19.0062933656421	18.3020919024059	18.2115322996285	15.863119239714	19.2045891363257	18.7335872916633	18.1269336210071	18.5613797583624	18.9593676322433	18.8604877576855	18.8581192926714	18.8382938778042	17.7993193368348	17.6612539879658	16.6991766069334	18.6153943508332	17.9289945679354	18.4303346600659	18.6544981594007	18.0890487209679	17.8488167282029	18.3807477963051	18.3524321467237	18.4377084929868	18.6253793554023	18.8598483569177	18.1180745010872	19.0281781913545	18.3073772079678	19.0708647214231	17.7845238483735	18.8099773608997	18.8102345579594	18.1608171824772	18.588604354744	17.5526570295308	18.9519478105529	18.8543718681222	19.0013677048472	18.8869194574334	17.9396686075579	18.1836318849602	17.7473210633533	17.2733736935015	17.7119633413126	17.9503259128752	17.2349484501674	18.6581730776434	17.770540002235	16.9730612382939	18.7520282836764	16.304441691517	17.2724060761159	16.7366626418437	16.9480457695237	18.0407870142691	17.9925228709022	17.6751623815922	18.218766231355	18.0089017728948	18.1061003759877	17.3838840956952	17.6983443653353	17.6428480019918	17.3626286386357	17.6647913144895	17.7127126751125	17.8665696132796	17.7530021774959	17.7767058142389	17.3955769835719	17.1727026022609	15.9750109271715	17.6217267981423	13.7902092719989	17.0785671187385
VLAQNSGFDLQETLVK	3	P40227	15.0458382939183	14.6601112286378	14.7850592407358	14.6088123779105	14.5896555657373	14.8924325602525	15.0050183723115	14.6674989661532	15.1648088167443	15.1099951996928	13.8250641520126	13.8263640324343	14.2867293915004	14.3592985961244	14.1136961787041	14.1339541495655	NA	14.6656292206149	13.441356295529	14.9055945280202	14.9026023582165	14.5335564258754	14.6782639478957	14.6470790823603	15.8035617485912	16.2500212230644	16.1582581838726	15.9699423996916	15.402798871819	16.3052176606591	14.8525765092619	12.976958772455	14.619738831285	15.4496497442433	14.1652744575949	15.5312506892855	14.9311271503449	15.1477954908534	14.9256786826568	15.7197596427073	15.3145992818485	14.9312270822756	12.1649116743482	14.9308343910202	14.9171421906426	NA	NA	NA	15.5483764709315	15.4729436133209	15.1412976696974	15.4761559449682	15.776676483993	15.270732067712	15.275709939595	15.1316546126373	14.4396003491202	13.6183861657841	NA	NA	13.832285688054	15.8314771189164	14.7233606163524	14.9515723278378	15.0452270133055	15.3189247876564	15.320730821518	15.4720988588622	15.2138544717462	15.1165565677886	15.221458354463	15.9470923292499	15.0556019761938	15.7097746509807	14.6713500005037	NA	14.8775407149861	14.9697791420184	15.3377128859398	14.3965899488083	15.8435536199092	15.5807429790907	16.0076973095009	15.4416164039048	NA	14.5839047656892	14.0340425548977	11.7693913996215	13.3210556943071	NA	13.7565381974414	15.0507806490094	NA	14.7131599827801	16.1333920518117	NA	14.1578589869831	13.1564767094577	NA	NA	14.2220661822626	14.2272691224275	13.7512197051157	14.7965083758101	14.8893372650574	14.1120738585924	NA	14.2270191268089	13.7776461610694	14.2766105563399	13.8984452971	14.2253245759552	13.9297618836965	14.2446793186832	14.6313851611236	12.9648978091935	11.9313668812037	14.1181374820739	NA	13.1338489336952
LTLAC[+57]GGVALNSFDDLSPDC[+57]LGHAGLVYEYTLGEEK	4	P40227	NA	13.9480402935957	NA	14.9510998805321	13.7162649972259	NA	14.9130832725832	13.5777084105767	14.8590610345823	14.8016820990815	NA	13.4983792576178	13.7541456519684	14.9703537314037	13.996097584551	14.9804216815014	NA	14.4991426772954	14.1547582664805	15.2948877770947	14.6171640144315	15.0799276022758	15.2446131247138	14.6770628737892	15.37168065221	15.3501996416762	15.1780891170327	15.1651353598443	15.052628379742	15.3030368621002	14.2026379963272	11.2381545144207	12.7149427752857	15.5425725472738	NA	13.736525459721	12.4562937647273	14.5114165177612	13.4745774093811	14.8031164094637	14.2395673815837	12.6045651357549	13.8214471466789	14.1715422509605	14.636560904891	13.5016679800723	14.0295021200885	NA	14.9580637200726	13.2635278487773	NA	14.6267747855189	14.4584546698302	14.6448015224389	15.5739661225931	NA	14.4698752130623	13.9718010757347	NA	14.45926458783	12.5339620752584	14.0350229849418	14.2638017960508	14.8882113785104	13.6807504603527	14.2161517542765	14.9005561124334	13.9519663172406	14.1193553072765	NA	13.1533603556488	14.8826363255016	14.6236825837343	15.3060676142664	NA	14.7616620623703	14.9918298549964	14.1391884013733	14.7129752060566	14.5985763718561	15.0752111796148	14.4954132293243	15.3400301749743	15.4316680065772	14.6929912278118	14.2368397639786	13.9232250832197	14.0879033812019	14.3845971712553	14.1270691158816	12.6814016273932	14.5938134114557	13.7707996254052	12.3023292176853	13.8170337076852	NA	12.9537583480055	NA	12.3105044693948	13.5777567633102	13.6529744595994	13.4091709480962	13.4159645656447	13.6689947788344	13.6827050139959	13.1390457505797	13.698472870632	14.1736619182899	14.1850593521685	14.3688085071769	NA	15.0274336960829	13.3155459139892	NA	NA	NA	NA	13.7154538167724	NA	13.0931000586604
HKSETDTSLIR	2	P40227	NA	12.6020777625083	NA	14.1963310860477	8.6268186608495	11.4799389700358	13.6983365480449	11.0723974602961	13.6893003120279	13.7936580332689	NA	13.8806385253838	NA	13.9706802132913	12.9336040306664	12.1321592396996	NA	12.7542650913648	NA	14.1173773510013	14.3653500492687	14.478703335436	13.6510602612607	13.8834212369052	13.4840385852707	13.522860352257	13.6644397109553	13.2700924475957	NA	13.8940467289573	14.8819569682749	12.953316218449	14.1088381905472	15.7348492872297	12.0381572109239	13.6257952818097	13.4578531962123	14.5103155942662	14.2715693693523	14.0984993345575	14.8029770099839	13.9343959035878	12.8706973293621	14.3113180395424	15.5370847253864	13.1497732919961	13.709455112974	NA	14.8743115433613	13.6414264600147	14.2823604944204	14.0119805949966	14.0761429739341	14.3137435537682	14.2978059487266	12.8427996048567	14.0567920882787	NA	14.7581172449866	14.7641954347626	14.5194687494369	14.8899533034499	14.1095696580564	13.9641650782526	12.2933556804826	14.041065473854	14.8771624210441	13.9183666964607	14.2885425365274	13.7266716775162	14.1634230495994	14.4502358622825	14.8833690995278	15.177963658474	14.1499267713289	15.0371203405954	13.8634997394895	NA	14.0901105946104	13.7108110608285	14.0851365563928	14.7439558343713	15.3896134599431	14.9402223704448	14.0339363973341	15.6658447988791	13.9803007608547	14.3532704682117	14.4802780416727	14.6868093208866	13.4322842426443	14.6164219026955	13.7454286854149	NA	13.7211358503787	13.3460315577815	12.9504939904352	NA	12.5422946048686	NA	13.2038386537549	13.8481889662446	13.9970373245397	13.16614764234	13.4108157935057	13.0226598205589	NA	14.193947428632	12.4366571742627	13.4481919318077	NA	14.1570517642883	13.9594344161608	13.0900575461076	13.6376630041094	14.2603068641882	11.8052266667111	NA	NA	15.0921267234955
HKSETDTSLIR	3	P40227	13.2574189143243	NA	NA	16.0641604431637	12.6381174245766	12.1591434053475	15.102782750831	12.9917405070316	14.9354174003538	14.7958436675022	12.8932573172318	NA	NA	13.7033339205616	14.2777217805452	NA	NA	NA	NA	15.4900771563594	15.6301435177775	15.0523908055537	14.3033189384091	14.7857543885069	14.4155758260442	NA	14.2594951856157	13.9720124545818	NA	14.8858620747117	16.4798522891205	13.8067624114202	NA	16.4951440395195	NA	15.0618659015804	15.1381020359121	15.5926685449404	15.8420786829657	14.9602067472718	16.3568177813361	14.8900667890438	13.8624646799824	15.2198176818297	16.2999257297305	NA	14.369325924997	NA	16.0273384326872	14.4736832975696	NA	14.0251837770985	15.4435281218579	15.1640630008954	15.4966377922597	NA	14.5351531608832	13.9024211743967	16.1012357775613	16.0071816628182	15.6790408771439	16.105524737616	14.8845126693242	15.6635297071549	13.8168419526474	15.9167382988975	16.4264660822493	15.0833507110821	15.6370637577047	13.9494477065894	15.62759761385	15.9290093470051	15.8668617240935	16.5487805884911	14.6351175402094	16.0911131365429	14.2644957607836	NA	14.7870343601525	14.758314305868	14.4028723566387	NA	16.1320626751174	16.2299456074557	14.8153665503713	16.9836491933385	15.3535656605763	15.4894004232982	15.662661349273	16.1498325082597	NA	15.8370541345203	NA	13.2654412646461	15.071772316852	NA	14.3099607580943	13.5083931994839	NA	NA	NA	15.3467016769146	NA	14.4173514231122	NA	NA	NA	15.2341549723113	13.6879209323455	14.9226318950181	NA	14.9738679933731	14.8926565404587	NA	15.0642736133595	NA	NA	14.5733411714589	NA	16.2753937450418
DGNVLLHEMQIQHPTASLIAK	3	P40227	17.0996160272862	17.6190867010873	17.1311942739947	17.4797420998502	17.1444776207856	17.0234877220635	17.8325169347845	17.3392422340928	17.3150060072738	17.493958564195	17.016830096153	17.0861587350214	17.5351683653697	17.3277250111094	16.203431255202	17.152311021973	14.8608644744582	16.9332022809095	15.7241652273302	16.9844980378149	17.5663732599624	17.2589564084995	17.4065431566477	16.637642183844	16.9107165962978	17.1646753830324	17.349000085085	17.1339444374262	16.9718557967823	17.2155584807879	17.1608447549484	14.2624922489095	17.3190210535483	17.8983577761302	15.9880525043733	17.241108600313	17.4800722995866	18.139190541106	17.6195609810971	17.9648256452008	17.3125215023898	17.6729632109573	16.8841241840145	17.0895798332354	18.1588082535386	16.8758380588219	17.046883803206	14.3516487031464	18.0621045308638	17.6131713730406	16.4337336743356	17.2832175596926	17.7714296427196	17.9870814497426	17.8314224431862	17.7046223436355	14.3579443341019	15.0082272576848	15.7568140829439	17.0543484911179	17.1808686998738	17.0864265597493	17.5780351606617	17.3831217258994	17.1251812704222	17.7794018481526	17.7261143385667	17.2221186779869	17.4862285914615	17.4845228301944	16.9347702531742	17.7790014918241	17.4677243707619	17.9016100504863	16.3796650060934	18.0587589600974	17.530024518644	17.1301302397317	17.6803259535283	16.7203362288806	17.8406026520003	17.7202655954697	17.9548563385336	18.1523615522745	16.3660638064329	17.34312340137	17.1343623007001	17.002526730676	17.0856849652255	16.9028041997293	15.7691292281554	17.4305646526081	16.8962287163232	16.1115267780393	17.5678895421051	14.7096914777465	16.5334461973449	15.375754702114	15.823243849041	17.0343093289903	16.3893590056473	16.7850804342205	16.7689528807273	16.315472960745	16.8824291413534	16.0080271280641	16.1502864082159	16.5109189628722	16.0081984531002	16.589551959573	16.7092291580979	16.7161929654792	16.4671190086452	16.615490818359	16.3889754097272	15.677546542728	15.4245750648425	16.8732843628429	NA	16.1196744396701
DGNVLLHEMQIQHPTASLIAK	2	P40227	15.0585846223383	15.3433297311848	15.5648559502815	15.7841972955955	15.3192304332028	15.4396100437194	15.7744019261364	15.3110880407099	15.50164739584	15.5494895827465	15.0139866927599	15.0069953273855	15.5482713025229	15.3127492873372	14.175611984483	15.1959641076753	13.4000814726966	15.0014666060389	13.9916908048045	15.0659481539434	15.7577722311049	15.5744604948494	15.4773364117898	14.9032668510394	14.387995143345	14.9059094490178	14.9608534251521	14.8799024388689	14.5780827619499	14.9868636701169	15.3495177804702	11.8225422148525	15.3438248800701	16.1155155882446	13.952183983126	15.6352348721082	15.1212216315078	15.940861540983	14.9801422108294	16.0839656383517	15.0924484072233	15.4605721616966	14.6159588737504	15.0152254642219	16.129420900486	14.9655811896265	15.2480948330259	13.0613488609271	16.1063432973519	15.9403709789289	15.0051238327143	15.3891080947654	15.5046633730522	15.9001049548691	15.6032790594504	15.5630077419092	12.6542668644468	13.2528457283767	13.4292682185711	14.6096775428813	14.4578597353421	15.0283805394656	15.4733805591252	15.5621836707523	15.3452122586509	15.8321380765157	15.8146948478595	15.6133925234249	15.6672438215935	15.706698691274	14.7356803622881	15.8136085929317	15.0703049031943	15.9435612242048	14.4399648323429	16.2324091274454	15.6636526795447	15.143629943212	15.6895776502689	15.1152750577276	15.8272149614992	15.8228900669329	16.111585399178	15.7418009271314	14.0833486251354	14.3237404427559	14.8040314195787	14.4662463751382	14.9034616883467	14.4872567890235	13.6695468119112	15.214271046351	14.6972816879091	13.7979747426168	15.8354219669043	12.812847786135	14.1302956359806	13.7683900335045	13.3853348016649	14.7910483517017	14.4223681095224	14.5605667589106	15.1057214115844	13.684784733266	14.7709046712409	13.8506168245183	14.102063826881	14.7601318855959	14.3028173677576	14.6604215310361	14.3401545070039	14.9570656108738	14.4586619599334	14.6097537731293	14.0047905149561	13.2112743135208	13.1404462552538	14.2233551751367	NA	14.1088137638823
DGNVLLHEMQIQHPTASLIAK	4	P40227	16.59051177672	16.7331910289356	16.5778469375465	16.8696247244597	16.6515313374986	16.4681475744914	17.0957306413196	16.7281545756989	16.8911764136271	16.6980129512362	16.1646454062656	15.8598443116294	16.3551562018412	16.1954994577349	15.0102059072175	16.276119178268	13.9514116234346	16.1214197269922	14.727429756795	16.213551149065	16.4190725879013	16.274239151123	16.4899547837543	15.8991154228447	16.660407428741	16.8392179116048	16.7364153435551	16.5422517819768	16.7895116042826	16.8682965917422	16.6945889546214	13.7197690539646	16.4520782336316	17.0703757069607	15.4428077698127	17.1858381970125	16.8666112481177	16.7688794668193	16.3358594392948	17.3927223581699	16.3580970934952	16.5136967794583	15.9100404481209	16.5187074986684	17.0343032935296	15.6446681824601	15.9899562637783	13.2187810781917	17.258236425874	16.9336394256311	15.7693273368262	16.7484561565856	16.9227104133901	16.9964580058695	16.9308522074059	16.5402227024513	NA	14.1084928703836	NA	15.9000670549867	16.0879611887796	16.8035979823162	16.717913654445	17.1974278770118	16.852495624357	17.109422339733	17.2249197005536	17.0064395589777	16.5559143246632	16.6600611735471	16.2799246186627	17.1873006940318	16.4350227388988	17.3051547922397	15.1895607277947	17.1065630661943	16.5403968574561	16.0569856713243	16.9273342389736	16.1832113606505	17.0902614935886	16.8725752071119	17.085955809532	17.2189414269437	15.5043854470095	15.7357715369733	15.5340291214512	15.209210014945	15.730477378302	15.7752116172498	15.4412101558805	16.6811339124813	15.7354067402314	14.7265771099147	17.549137427661	13.9695741108405	15.1387051977306	14.756720322984	14.8443856951395	16.2349893640693	15.4818830718161	15.5552303241619	15.8871849367471	15.5514952766019	16.1488190553072	NA	15.0345818866912	15.4595430481593	15.5926881695723	15.7762182743673	15.5945123951062	15.9178576055949	15.4343069415612	15.771715052629	15.0771290509539	13.6634662216089	13.8669584959799	15.621496218705	NA	14.4951183671711
MLVSGAGDIK	2	P40227	18.6956931566176	18.8998890550019	18.0248606337558	18.9183403011053	19.1011407770642	18.5839909150653	17.8588878685214	18.9171675586897	18.1864308201453	18.5287627044817	17.5567142068799	17.8715914726747	18.5098726601553	17.8388117724765	17.1408936900043	18.1960193031999	NA	17.9495383629982	16.9722751352866	18.3181468196334	18.8878709623839	18.3373104305822	16.5080864561424	17.8456744701154	18.8461727154783	18.7658809030924	19.2651426067432	18.9103750573727	18.8961886270641	19.3930084345883	18.1703183844927	14.893353613983	18.5861003808486	18.1588292296102	17.5189087276925	18.5127001876035	18.9701972403317	18.8140737997896	18.9499678072697	19.5779415220461	18.0291794377329	19.0478128110697	18.3095447901476	18.6889347204816	19.2758370317221	18.3197826700083	18.3046007991368	16.4186271552633	19.7867099504648	19.1516816111974	18.3989720334169	18.7311310513234	19.487556277918	19.4956327001754	19.2989508245233	19.2203022794445	16.6998891192119	15.8293277693287	17.7980408413545	18.5109585077236	18.2236280369831	19.0482663019353	19.0452069005639	18.6967547217353	19.0243247902918	19.1955329175359	19.2207462425804	19.0839003329122	19.0632610090923	18.8649119613874	18.6644066193215	19.4914331841761	18.831194569816	19.5189637196565	17.3418591701931	19.2302511942548	19.1063349054196	17.5879399798237	19.1260935306954	17.5869142117465	19.3659661734352	19.3750365263739	19.5626792148626	19.4909819303656	16.6678696603753	18.5737975775564	18.4031112171442	16.8011494233737	17.6375838955218	18.3329844775902	17.8701751672502	18.9700220567695	18.308095358796	17.0038496609079	19.2952452999678	16.79579078887	17.5846548841738	17.6136189207274	17.0745743479591	18.4895879733946	17.5948729585079	17.9913849470152	18.0153119520989	17.8970797714205	18.2953693138745	17.6214472723761	17.3399110597127	18.2418790598607	17.6164058294945	18.2401549225804	18.4714488370088	18.2208611745248	17.9737020547239	18.2417180477142	17.7257148950841	16.6990053083205	16.3174567098202	18.3509700712287	14.138491826726	16.9403974588304
M[+16]LVSGAGDIK	2	P40227	NA	NA	NA	NA	NA	NA	NA	NA	NA	NA	NA	NA	NA	NA	NA	NA	NA	NA	NA	NA	NA	NA	NA	NA	NA	NA	NA	NA	NA	NA	13.0397291559273	NA	NA	NA	NA	NA	NA	NA	NA	NA	NA	NA	NA	NA	NA	NA	NA	NA	NA	NA	NA	14.8269995180149	NA	NA	NA	NA	NA	NA	NA	12.5661285354327	NA	14.1301330666051	11.7971107457969	NA	NA	NA	NA	NA	NA	13.1773140534818	NA	NA	NA	14.8657585146974	NA	NA	NA	NA	NA	NA	NA	NA	NA	NA	NA	13.1622066937491	NA	NA	NA	NA	NA	NA	NA	NA	NA	NA	NA	NA	NA	NA	NA	NA	NA	NA	13.7059226205874	NA	NA	NA	NA	NA	NA	NA	NA	13.3380490982291	NA	NA	NA	NA	NA	NA
GIDPFSLDALSK	2	P40227	18.4380897875966	18.5950140573825	18.0015597815139	19.0283713464971	18.5178006221414	18.3967300788833	18.9469855016046	18.2779039485786	18.8372407809257	18.7699482462877	17.7205386461135	18.2953840045923	18.3052569639834	18.4860506682802	18.0548257705884	18.2232139947982	NA	18.2153621617626	17.4890452186335	18.1789591184734	18.4439781965071	18.1930506825791	18.1476709078314	17.8215899987828	17.6849748630743	17.860927364188	17.7342015872993	17.602215633016	17.8769381420895	17.9353896655495	18.6405999692254	16.0814933639585	18.22741809252	18.9624445809764	15.8096797520229	18.8173189264099	18.5655110905915	18.7899086262917	18.5234852335824	18.8376234436178	18.5412777199487	18.6021157717419	17.3078855004231	18.4606214807669	18.8399691105408	17.7824368468773	17.8780811474059	15.6289118089571	18.9527525197484	19.0008444931688	18.0954556711009	18.2430480397783	18.2141155666266	18.8219324359801	18.425464152403	18.566618237373	18.3299511465326	17.6529399932665	18.1729773836814	18.2727707964156	17.8008735983462	18.5044193460331	18.6308197715983	18.937163521667	18.2314095229679	18.8516773727652	18.7789098516396	18.4123198046074	18.4928567686305	18.6796222688384	17.6883012301305	18.9625023846067	18.1755291502003	18.8930161481227	17.7068279720216	18.8200876462662	17.9586197623955	18.7779137145392	18.1835796817417	17.8955834300441	18.6276816366282	18.4156947424614	19.0928003209836	18.7195984435439	18.0279839017423	18.2459346474249	17.5878163880857	17.6364008582698	18.1016316693013	17.969760014278	17.182958209427	18.6105299192863	17.4818275287184	16.9291659174932	18.8584490714483	16.007238821183	16.9355983729289	16.1373465835744	16.1940354204061	17.5382757009507	17.7223326782391	17.130540601762	18.0830017290649	17.0910139776638	17.347607003396	16.5439656177124	16.9827149114043	17.431490615404	17.4810217030545	17.5212460016139	17.1021866711483	17.9520622892164	17.2829568881974	17.2944450137792	15.3819284337475	15.309911734544	16.0457909634195	17.6193765201691	14.208239171756	17.1331300967717
VHAELADVLTEAVVDSILAIKK	3	P40227	14.1051561703684	13.1461420201162	13.35769172173	NA	14.2156716483924	14.0212800264569	13.0852016618836	13.5077532062961	13.5420087289506	11.2070488345369	13.6264186825122	14.0349352099543	NA	NA	NA	13.31585064907	NA	13.3351204957371	12.282863170079	NA	NA	NA	NA	NA	NA	NA	NA	NA	NA	NA	14.7050066171504	NA	NA	NA	NA	NA	NA	NA	NA	NA	NA	NA	NA	NA	NA	NA	NA	NA	NA	14.7673229171449	NA	NA	NA	NA	NA	NA	NA	NA	NA	NA	NA	NA	NA	NA	NA	NA	NA	NA	NA	NA	NA	NA	NA	NA	NA	NA	NA	13.6558194499552	NA	NA	NA	NA	NA	NA	NA	NA	NA	NA	NA	NA	NA	NA	NA	NA	NA	NA	NA	NA	NA	NA	NA	NA	NA	NA	NA	NA	NA	NA	12.5832937626644	NA	NA	NA	NA	NA	NA	NA	13.2825489223997	NA	NA	13.1147385430384
EGIVALRR	2	P40227	17.0976724200454	14.8119139933102	17.7912025448063	NA	14.8950099055289	16.142850067779	11.2825033807623	14.9229904964198	17.7141158112755	NA	17.6489930442716	17.7388380570049	NA	NA	NA	17.6264620333686	13.8635171073439	17.4730722383275	NA	NA	NA	NA	NA	NA	NA	NA	NA	NA	NA	NA	17.5058124756559	NA	NA	NA	NA	NA	NA	NA	NA	NA	NA	NA	NA	NA	NA	NA	NA	NA	NA	17.2601556811671	NA	NA	NA	NA	NA	NA	NA	NA	NA	NA	NA	NA	NA	NA	NA	NA	NA	NA	NA	NA	NA	NA	NA	NA	NA	NA	NA	17.453457732522	NA	NA	NA	NA	NA	NA	NA	NA	NA	NA	NA	NA	NA	NA	NA	NA	NA	NA	NA	NA	NA	NA	NA	NA	NA	NA	NA	NA	NA	NA	NA	NA	NA	NA	NA	NA	NA	NA	NA	NA	NA	12.7551844000661
VC[+57]GDSDKGFVVINQK	2	P40227	15.3729611562791	NA	15.1234407825519	NA	15.5814897053377	15.6220039749616	15.3458403880885	NA	15.6646423038655	NA	15.4455886347421	NA	NA	8.78590508536246	NA	15.4651263362388	NA	16.5342110070024	NA	NA	NA	NA	NA	NA	NA	NA	NA	NA	NA	NA	15.7251402994984	NA	NA	NA	NA	NA	NA	10.5295387172614	NA	NA	NA	NA	NA	NA	NA	NA	NA	NA	NA	NA	NA	NA	NA	NA	NA	NA	NA	NA	NA	NA	10.6385033249574	NA	11.8630058167402	NA	NA	NA	NA	NA	NA	NA	NA	NA	NA	NA	NA	NA	NA	15.3857164399654	NA	NA	NA	NA	NA	NA	NA	NA	NA	NA	13.3491330300485	10.0643113682977	NA	NA	NA	NA	NA	NA	NA	NA	NA	NA	NA	NA	NA	NA	NA	NA	NA	NA	14.0890979776387	NA	NA	NA	NA	NA	NA	NA	13.0126703659465	NA	NA	14.6724794180418
VEDAYILTC[+57]NVSLEYEKTEVNSGFFYK	3	P40227	10.5372171502197	NA	10.3496197029108	NA	NA	12.158445167903	NA	11.0293034415026	11.3386905338892	11.2311053575653	11.6387290860145	11.6340832241511	NA	NA	NA	NA	NA	10.6837051243738	NA	NA	NA	NA	NA	NA	NA	NA	NA	NA	NA	NA	10.5058647325408	NA	NA	NA	NA	10.9090871987093	NA	NA	NA	NA	NA	NA	NA	NA	NA	NA	NA	NA	NA	NA	NA	NA	NA	NA	NA	NA	NA	NA	NA	NA	NA	NA	NA	NA	NA	NA	11.3722715842786	11.8916740968048	NA	NA	NA	NA	NA	NA	NA	NA	13.3709149993634	NA	NA	NA	NA	NA	NA	NA	NA	NA	NA	NA	NA	NA	NA	NA	NA	NA	NA	NA	NA	NA	NA	NA	NA	NA	NA	NA	NA	NA	NA	NA	NA	NA	NA	NA	NA	13.4293417460015	NA	NA	NA	NA	NA	NA
TKVHAELADVLTEAVVDSILAIK	3	P40227	12.6409963478474	NA	13.254432804603	NA	NA	NA	11.9517366266238	NA	NA	NA	12.6544659943511	NA	NA	NA	NA	11.4040788262874	NA	10.5891575681305	11.89064825882	NA	NA	NA	NA	NA	NA	NA	NA	NA	NA	NA	13.9149114255733	NA	NA	NA	NA	NA	NA	NA	NA	NA	NA	NA	NA	NA	NA	NA	NA	NA	NA	13.076326754945	NA	NA	NA	NA	NA	NA	NA	NA	NA	NA	NA	NA	NA	NA	NA	NA	NA	NA	NA	NA	NA	NA	NA	NA	NA	NA	NA	NA	NA	NA	NA	NA	NA	NA	NA	NA	NA	NA	NA	NA	NA	NA	NA	NA	NA	NA	NA	NA	NA	NA	NA	NA	NA	NA	NA	NA	NA	NA	12.0145224727395	NA	NA	NA	NA	NA	NA	NA	NA	NA	NA	NA
KRVEDAYILTC[+57]NVSLEYEK	3	P40227	NA	12.9894608212223	NA	NA	NA	NA	NA	NA	13.4578145694443	12.8002444772685	NA	NA	NA	NA	NA	13.4223828066154	NA	12.9393930947571	13.1598398774717	NA	NA	NA	NA	NA	NA	NA	NA	NA	NA	NA	13.2236403675105	NA	NA	NA	NA	NA	NA	NA	NA	NA	NA	NA	NA	NA	NA	NA	NA	NA	NA	13.5667645094906	NA	NA	NA	NA	NA	NA	NA	NA	NA	NA	NA	NA	NA	NA	NA	NA	NA	NA	NA	NA	NA	NA	NA	NA	NA	NA	NA	13.0046923765162	NA	NA	NA	NA	NA	NA	NA	NA	NA	NA	NA	NA	NA	NA	NA	NA	NA	NA	NA	NA	NA	NA	NA	NA	NA	NA	NA	NA	NA	NA	NA	NA	NA	NA	NA	NA	NA	NA	NA	11.9103646694211	NA	13.5120935912686
SSYYMIGEQK	2	P40261	14.9096041686034	15.5029365104503	14.1995701381053	15.7611465132455	14.7087812036758	14.5633935865699	14.3972685947532	14.8325097164754	14.8792506751599	15.7469702495791	13.9995277512698	14.923172000998	15.2686902036926	15.3785789387223	16.2513835310606	15.2885292812227	NA	15.8758022870658	16.7188303118213	14.4194293194868	14.8736766179763	15.8005733614655	14.384043541088	14.8984658463975	14.5389217975176	15.2748600065849	14.6315261034042	15.3614860098643	14.5404085160471	14.2276437313769	15.4359006927147	13.231997986152	16.4112590807298	15.4965746600144	14.3183641250425	16.6261523868908	15.8656743058126	15.4479726339708	15.7305195424886	16.0354134897643	15.548219794033	16.5456847438011	14.3983688625921	16.6769309232296	16.4620139879942	15.9436973739925	15.622434555844	16.2255665461691	15.4018651209929	13.949821428937	17.0220168668433	15.4647787441021	15.4035366939779	16.039622599985	16.393653865248	15.5625697899216	16.6380068688139	17.3296076681598	15.7852802119562	16.0505955526182	15.141841972943	14.3862290570248	16.0824207447367	16.2576699701208	16.7793658153386	15.8746230839856	16.5247958842385	16.1290603101697	15.140818656052	16.7198317550043	16.5958545796066	15.8937052196461	17.069941020688	16.1820431472549	17.0429473982744	15.7188707821826	15.9057518117079	15.5398986777371	17.0362312469776	17.2330806922813	16.2483826576487	16.0059031652759	16.200000037121	16.0735082276176	17.179038789477	16.124639578267	16.7726870662541	15.8928972739723	15.1718897895994	13.9302255059471	12.6483248159658	15.6466365071823	14.3056297108562	14.2461699190178	16.1137381662689	16.2699809293493	14.0603139177614	NA	13.792435316664	15.6277289043975	14.1651410772395	14.756966326539	16.8041770983816	14.2569369685261	14.8797759567767	14.1393439777773	13.7292013322395	14.3175202134523	13.5708585961845	13.9613618827245	14.4560990756974	15.6796334403146	13.8482136572173	14.6336715557724	14.0598931998182	14.4759028053473	NA	14.4316407037709	12.4483808971742	13.3431402987656
KEPEAFDWSPVVTYVC[+57]DLEGNR	3	P40261	12.5019359214381	14.2248862340448	NA	15.0418868078247	13.302070316607	NA	13.8089277707961	13.0298374343299	13.5872407309193	14.627306836867	NA	13.2575251756289	14.3734989939827	14.7511403948435	15.8863885488067	13.9797075747717	NA	14.688977208523	16.2630020393748	14.0781053708889	14.7950881564512	15.212370250854	14.0557649027715	14.9738977837854	15.0376298387896	15.5296344885346	15.1752656136261	15.98992672487	15.2306392189469	14.8201625577166	13.8157311034757	11.3948394527981	15.1204995431877	15.1330797099507	13.4709020202971	15.815316706197	14.7990236462184	15.0685591847075	15.511435954782	15.6553690685393	15.0749637380076	16.0460534250727	13.5947021677748	15.8777398186598	15.4107357775846	14.9208701647317	14.8562103356102	14.4257930188176	15.1155110332849	NA	16.5227055401422	14.7930818494351	15.1064053193022	15.5714469178006	16.1166604625041	12.9104746396245	16.1553900696165	16.7658490111204	15.7594626354957	15.6391462776407	14.8953242788811	14.1389944979212	15.407635824789	15.34064833719	16.8041951674221	15.1259133400894	16.4226511985853	15.6451525582948	14.2772012706743	15.8686134646735	15.7055965807755	15.4966779618781	16.0913995687694	15.4203788486326	16.5193643681309	14.4129297641765	14.9987684628289	14.2980458534921	16.2189289445909	16.9705906452216	15.3959545572187	15.0214901433805	15.5736973561005	15.4259285755527	16.8035728511644	15.4899329538214	16.4474149683531	15.1969849559033	14.6117336415123	13.9450327075789	12.7129387297093	15.0642829402019	13.5001284646659	NA	15.2107626988565	16.0214135853419	14.0361700237869	NA	NA	14.7717636180767	13.8267405501388	14.021441704119	15.5470015599491	13.7431812212274	13.3977333160136	13.2325014115806	NA	14.0301064132104	13.1304837520086	13.5015551451996	12.968220926093	15.485439749533	13.0689874344811	13.7371898696964	13.6417209739507	13.4154309458402	NA	14.1238508480733	12.7526955135478	12.0774785095374
DTYLSHFNPR	2	P40261	15.9069315405938	16.6052917540615	NA	16.148580089476	15.9589081727346	15.1616781403072	15.2200889684997	15.6490361731909	15.8545248775944	16.3490811645459	15.1310164216523	16.0153751668921	16.5251254234951	15.9410299229712	17.7124424887346	15.8974954639668	NA	16.976074514565	17.9715554580407	15.4116311736442	16.6279117421774	17.0667917027445	14.6381735775146	16.1214779201711	15.558543340666	16.2321115071032	15.602139120267	16.3690302858121	15.7528555732231	15.3493660523921	16.7439051515585	NA	16.6411684797089	16.619874801502	13.6411001233504	17.4498197298679	17.0554345983853	16.4280418953544	16.8282143521815	17.1233645403618	16.5391743010036	18.050381985308	15.4372686187139	17.5884890347103	17.5321925808389	16.6448128221259	16.6230894953513	16.5705105871761	16.6347587644801	16.4853525486792	18.3298053450236	16.3635486768795	16.3521825690078	17.0955477062861	17.1003267143846	16.288177631747	17.463181777364	18.2976002005328	17.7729377496068	16.8111602293875	17.0373297116568	NA	17.3749369081036	17.133275672236	17.969940049269	16.5659373370129	17.8055958041942	16.987786718738	16.1379921684035	17.8464955851309	17.5152962796084	17.0329778644739	17.8456817584885	17.2189882214379	18.0522165417142	16.5076913877601	16.5065358757217	16.5911990636632	17.8062556068361	18.6561966577566	16.7966921118112	16.983184891475	17.2335303657679	17.0938485521721	18.0832545919244	16.873466337033	18.1963417987944	16.9927454570458	16.4296307714327	14.5094107035688	NA	16.8601918292778	14.837856804039	14.4623458096958	16.9571143817621	17.5684303561202	14.9157302794941	14.2198158421217	13.5215298763626	16.3714453607477	14.4961970521787	14.5136702169997	17.6975467090064	14.1593358747261	15.8507657292296	NA	NA	NA	NA	14.7752649269137	15.4127977230746	16.8851470774371	14.6811631384743	15.0523160966819	15.4278646565507	14.9229764280259	NA	15.3840686549421	NA	NA
DTYLSHFNPR	3	P40261	14.8828448176485	14.5269277493695	NA	15.8547617227322	15.4500694252629	NA	14.8235522525484	14.855096099229	14.6606299919215	14.3814620674682	14.1512870083928	14.8057503216331	15.0562380218629	15.1076295535671	15.8250978901289	13.5280471946911	NA	15.7859502528481	16.7401120954354	14.0799439883094	NA	15.1064820485988	NA	NA	15.5446973480615	16.0619601642371	15.5379445558466	16.3278098964319	15.7184971831733	15.0717229353088	15.8135794570581	NA	NA	14.8843113357506	12.9148199438848	17.6327446813244	16.7586043224822	16.0951207097324	16.7751305915084	16.7773840165057	16.1718983165295	17.3284741009096	14.6192061918066	16.9262929424098	16.4855640280693	15.1333514253548	15.2783999754159	NA	15.2255330975483	14.1543125994844	17.2191922064386	15.021266853946	15.8730580449657	16.2015389533582	16.1172574894597	15.8884415282055	16.3059523431257	16.9776972716893	16.9524663538196	15.9404380851886	16.310277898727	NA	15.5592030695381	16.8223823503731	17.9065737371597	16.2482235301904	17.3640003268356	16.7002074222052	14.4605418425008	15.9542266595603	17.0659896379957	16.4480008617656	17.0076467488796	16.3643867976816	16.5768210938945	15.2526032193408	15.0511928273747	13.5572520343956	16.6348479890219	17.6005489857096	15.5000692480376	15.5536372664623	15.9978917643207	16.3053791774746	17.0895733025244	15.0271787115351	17.4762500755053	16.2998714281167	15.7996005480357	13.9146689130437	NA	15.3259593451841	12.6614297191012	NA	16.6912245791175	17.122721135686	NA	13.6135770663515	12.7127303013472	15.5719231544591	13.8976966291851	13.4711973673542	16.3289858781046	NA	14.4770098917494	12.3748675010824	NA	12.5501034364205	NA	NA	14.0652522002536	15.1699938655446	12.4790737092619	13.3993967549324	14.4218744111282	14.3178141443703	NA	14.5483021103945	NA	NA
IFC[+57]LDGVK	2	P40261	13.7913792822382	15.9181287995702	NA	16.3089570242375	14.1743441321433	NA	15.2910024665224	12.9163550606528	15.0770162928543	16.1922444160651	NA	NA	15.4626706195277	16.2528902167895	17.8977167226819	15.1973840894157	NA	15.4534262256739	17.4475267422024	15.3846182828883	15.5355601149204	16.8125981277376	14.839390496913	15.4225685321831	16.1846539737465	16.7830694168486	16.2803609211476	17.1078815349777	15.8765646254282	15.9208976601055	15.1296643912799	NA	16.8931325592834	16.1279966644981	13.9006271957749	17.2337694105641	15.780846394011	16.2031723046119	17.0180286111489	16.6632977036155	16.4346409802023	17.2800337122776	13.6030042792916	17.4195628106538	16.9431132851864	15.8812551388579	16.1335438749249	15.6421162362238	16.3140024007915	15.8900669371246	18.2318038319765	16.3550191639841	15.9958860731749	16.7269003086719	17.2194336180429	14.4228956659257	17.2239447213088	18.0732760208751	16.7161649184577	16.4378562242674	16.1078589033981	16.1391610614036	17.335909068845	17.3636029950855	18.3642727167007	16.5796973772592	18.0951964490526	17.2909095085344	15.1552119315492	17.2566041221422	16.9394793247712	17.0666298270249	17.5450282457991	17.1275241710357	17.1613343005159	15.842751671752	16.6491648493695	16.0265819623271	17.6986924257769	18.3961249186703	16.9277421391762	16.7009502958399	17.1950692237861	16.7209349818073	18.087660519384	16.1410775008439	17.6892036714009	16.2959455930774	16.1859798107715	14.4734327668821	NA	16.9382605692169	15.0191464200133	14.1982682020166	16.7970825272832	16.1270754922358	14.0524942476594	13.4638381791284	13.901729808047	15.734651941007	14.8950796872007	13.3291021693119	16.606592841013	14.0869603853535	14.1093896394884	13.7900126354751	NA	13.7459374472868	13.6265658173596	13.9238238378087	13.6524732960523	16.3066519697217	11.9330372347154	14.036373876402	NA	14.8161418004982	NA	14.7484191154944	NA	12.841660550845
EPEAFDWSPVVTYVC[+57]DLEGNR	3	P40261	NA	12.9408946075418	NA	13.2528106450567	12.8048473591217	NA	12.4505132193055	NA	12.2236852166734	13.2174791478101	NA	NA	11.0424988604183	13.0179254357052	14.6602147872363	12.4903360787759	NA	13.5083240111455	14.3378718661562	NA	12.6528495765639	13.7593938684201	11.8244280527575	13.0588496411389	14.1291889994797	14.8756621286715	14.2279434526936	15.1619199828057	14.2423991834024	14.0542183329075	12.8643006808599	NA	14.1397284634638	13.251150079239	12.1209936359055	14.5915065138549	13.5592280478906	13.6499318827703	12.7740356276004	14.1008695953499	12.5871104835452	14.1326986921758	NA	14.0431658089174	13.7590700046485	13.3075268326436	13.155917252971	13.5553316046758	13.4018727912932	NA	15.3872630151053	13.9522691758585	13.7748557212572	13.8766199603219	14.6722830775315	10.9727829932353	14.5658281754139	15.3221453504332	13.4679979358086	13.7500554585705	13.2639822667575	12.9196417510939	13.8361988043464	14.1948747544758	15.5465030532665	13.6984919609288	15.0273015676796	14.36651976202	NA	14.6942322364049	14.0836785659395	13.6973071071708	14.7628556106132	13.7221217598888	14.6549028257718	12.7263872226598	13.7192743444191	13.1628512469578	15.0080164128593	15.680055170995	14.3460311188257	13.9372688484461	14.4192425908776	14.0675443313754	14.6224431099282	13.5905414502525	14.0815190173389	13.0866978605185	11.8209103773798	NA	NA	13.3560533137202	10.9098846880972	11.7567637045953	14.2185243791492	14.7116969940629	12.3829506743962	NA	NA	13.4706264887489	11.3390461850905	NA	13.7803579829851	NA	NA	NA	NA	11.940348266137	NA	NA	9.64176791362824	13.6457524071797	NA	NA	NA	NA	NA	NA	NA	NA
NLGSLLKPGGFLVIMDALK	3	P40261	15.896965104711	15.9852057595358	15.7139091324503	15.6823519608885	16.000959431608	14.9746803009179	15.1204353945974	15.8126732028756	15.3966768804484	15.6253499474277	15.1303929926458	15.4752712090145	15.0737070402605	15.0982639157806	16.872124459016	15.2849898282485	13.2116199067783	16.427489325856	17.0537881835637	14.7955201439617	14.7753744460679	15.4344601395125	13.7254476679561	15.0855640280028	13.0943351801915	14.0431964370139	13.4114606459993	13.6005684908213	13.1064515812329	13.2932557650323	16.1365108336689	14.3128560250742	16.4211243693739	14.9129301754398	14.1087746599887	17.0822556277571	16.1765127997214	15.7574300627266	16.5522796662821	16.7596828511081	15.5045587942979	17.1706712938457	14.01252256505	16.8600672875867	16.2978398831281	15.4802373239987	15.362059690652	17.3273365468719	15.525018670075	17.5326857394242	17.0893673874652	15.1271039473151	15.3458703164689	16.0014109166135	15.9617949571291	15.8038625570845	16.599662783146	17.4987824251774	17.5097781092522	15.9090618414345	15.9785619669652	15.0672218809523	16.3967309690182	16.5277493634806	17.2883746693729	15.9022466137169	17.3581286564416	16.3312104845556	14.9452515897588	16.1602889595035	16.7727359579578	15.8545533631523	17.2591425291567	15.6310798713299	17.1153487782971	15.4141671500879	15.5186519371698	16.4831780252129	16.5003498821711	17.4141383226907	15.4857768564114	16.0532661921536	16.2148793473736	16.0784561713198	17.5466762899057	15.3469609597877	17.278320781262	16.0223378548482	15.8776107138415	13.3869841013808	13.2873108798012	15.87979387991	14.5035594596637	14.1217605894993	16.3870227008468	17.5431785675408	14.137365748401	14.0205948741389	13.2450030323148	15.4430091198632	14.0287809267979	15.0899250125931	16.5230715218519	13.7241523586275	14.6682348671994	13.3554639714646	13.2174317579502	14.7474350812908	13.4264199219422	14.3778662133962	13.8356882035672	15.5450990308836	13.5815420128891	13.9389495014203	14.8668327206907	15.1069621866357	14.1330552466944	15.7124471005829	13.269455582343	14.4384995001987
NLGSLLKPGGFLVIMDALK	2	P40261	16.3427142992362	16.3947485671444	15.8755369479782	15.1874709394692	15.6149207601961	15.6849091691779	15.1421728444081	15.7293272955139	15.5638648389155	15.582603324427	15.9474614298349	16.1430831849852	15.6130037553346	15.6159642091386	17.4159129904871	15.4168150199543	13.7649532905257	17.1381945829729	17.6268336441434	14.2487180168107	15.3140088002214	16.6573489100309	13.9601921354656	14.9191761382607	11.2369781829851	12.4067105248465	NA	11.7700594243691	NA	11.3879343846025	16.7012131032306	13.7656433835319	16.1972803611499	15.7212767149805	13.5948713592565	16.5023313980679	15.7019133616468	15.5118135655777	16.1727737822838	16.9123402143387	15.9855255833325	17.1422766568492	14.1752023767424	16.8905481755665	16.7444073481456	15.6286758413716	15.5105122203764	17.1697286251393	15.9385364585961	18.255014152227	17.7071415334404	15.3853276487569	14.9273965549	15.7554871579039	15.7295220304156	15.2169062856903	16.5527672279254	17.7219588362552	17.7373871485724	15.1754486645666	15.26421182768	15.0470058511625	16.5203200274177	16.1500810713091	16.8277707053433	15.5726116254753	16.8429265494263	16.0024641933043	15.4953343047396	16.0310485656224	17.0469174407126	16.3928575980588	16.6349493605942	16.1922378802609	17.4195761427127	15.3881239057252	15.4184599117608	16.6890014862623	16.9718281044888	18.0778134771662	15.9502547501243	15.9958408029494	16.9361335548915	15.8058933441101	17.0977329707366	15.2354307537676	17.1188526338553	15.392571733587	16.1667008821543	13.7375241267468	13.995952325354	15.6353840202595	14.7328577169604	13.4973127079771	15.8022231403758	17.102780471543	13.8869544008798	13.7780773606641	13.7154556676529	16.0021672298633	14.5895986749577	14.8948992426853	16.7771473853985	14.1009788350077	15.0701121318937	14.0638728282055	13.8948259319299	15.623276124323	14.8216022709964	14.2693998348058	13.6419775372002	16.173441127112	13.9068566804402	14.7340670754828	14.8493271049493	14.6414262911534	14.4478238012015	15.9802799192312	13.9171762299654	15.3422038718999
IHFIAPK	2	P40306	16.1064639475172	16.5462568520409	15.7610201447287	16.7586883778019	16.9734331785352	17.3246327650766	16.6738936221269	17.0641546182625	16.3448860234596	15.9243153490692	17.1302884742621	16.2904103336882	16.0287482656257	16.0623430907288	16.3137279080436	NA	14.0864493384268	16.1050568407761	15.9494928913845	15.9072493121166	16.1286897037002	16.1972330894108	15.4531804948204	NA	17.0380090619484	16.7655629830642	16.5334514383154	16.2870384869236	16.7049990692817	16.2813382448889	16.4869524145442	15.2551930761847	14.7765562744879	15.7611232456944	16.0910678566833	16.6622880105173	16.8967381242899	16.5740489864904	16.2350199050269	18.3917681654848	16.9513959803355	16.7022034224737	15.5146858847492	16.2540516916951	16.5169030025079	15.0183699269952	16.0391068402097	17.5863232320043	16.1167707365761	14.9813429142297	13.8852867771246	15.9728228462983	16.4417854332041	16.4084808870129	15.8382615793449	16.1232459131424	16.7098750414357	17.1148590486414	15.7410495833083	17.8450805838292	15.6391487043222	NA	15.3306711627593	17.4467056962687	16.5237680211499	15.925144518565	17.0078473740079	16.8224689108261	15.9968119206321	15.2748498474079	16.2495808670841	16.0577801628155	15.9692752788755	15.4856036029361	15.1353260871022	16.4078050465527	15.6557147969179	16.9053082759468	15.8355019958977	NA	15.5379198144767	16.0230304362093	NA	15.0939018202071	15.9315958749597	15.3958008597323	15.9947062164683	16.0671246312959	15.4062646990297	16.5971444953984	14.7141347196542	15.6541808264229	14.936450488082	16.280967712048	17.2020364928877	15.2249870082134	15.8874798598219	NA	NA	17.1526305362457	15.2683169152897	14.9617301073677	16.0650478098735	15.7694698009774	16.0670772061184	NA	15.724797053785	15.7741524162558	15.5758774304869	15.7423280132607	15.1481914043207	16.299219102544	14.4967539780193	14.8317674237446	15.1777378956782	15.9584790316724	15.801273552025	16.9979440683129	15.0495818819328	15.9232520257954
TLSSPTEPVKR	2	P40306	16.5938642950066	17.6299723041765	17.9830705277888	15.7095014385406	16.1714109426031	16.6611671896436	16.3071153519342	17.0674064913026	16.5171952905614	16.4237758710444	17.3650371245539	16.4837803970596	16.4051278816628	16.276704280996	16.0350096031131	16.5532632392439	17.8958849746454	17.6662484109408	16.1533941175913	15.78995752369	16.2844948558281	16.594782383779	15.6034762027032	15.2773625288863	15.1053085222063	14.3193633681198	14.4009208793031	13.9182960459671	14.4086717522475	14.8273420216614	16.6550316657209	15.6983498012529	15.2568742702546	16.259244573592	14.2256356863532	15.6560007059278	16.1744471745399	15.7709742700859	14.9540753801257	17.8967015875834	16.5958556894639	16.1681291440402	15.4574738629237	15.6937951578839	16.1348777966424	15.7704293243785	16.2325708005888	17.9898493437664	15.3482371672686	16.0147299663884	14.4602756855127	16.1471761110407	15.1593440561775	15.9306131646893	15.0084373793385	15.8095535223742	16.9783894967944	17.4656289616447	15.5926409847652	16.7275412180573	15.4571105989645	16.4657061935754	15.8724661526334	16.5957785074729	15.5252519014479	14.9216460493092	15.8878651925095	15.6167364294451	15.6005589117721	15.63118707201	15.6836272747993	15.7517747914734	15.7192508706802	14.8611937702901	15.2791173392579	15.9711822860233	15.4134301252852	17.8065439725385	15.7221874235853	15.1427953525838	15.3430228452573	16.2491379762459	15.8955607208272	14.6670153302043	15.8352230211206	16.793150327861	15.0454525253857	14.7589214680163	14.8880799216002	15.8789823328399	15.4676236424567	16.053785065316	16.0193669070751	15.3276398074026	16.5050963875907	14.3318647178654	15.4791337534036	12.0277989428776	14.2695831012462	16.5108762620769	14.3591723864691	15.3749690771745	16.6790318566333	15.3440298839291	15.9662302429612	13.8779593793979	16.1073023865648	16.2999699903902	15.9918898679681	15.5732224382352	14.9614517233265	16.8365011616686	15.5315715849521	15.6636884363534	14.8383852562765	15.3633884160441	15.9537505023373	16.4813211029401	14.9912977768428	15.6052876404594
TLSSPTEPVKR	3	P40306	17.0633700325707	17.3619771419785	18.2393409700077	17.5260244527365	17.828930127597	18.3056751920778	17.7418609534578	18.149014785103	17.4234297207731	16.8894016395982	17.952197071874	16.1967439727216	16.8733393644732	16.3356057450375	17.3280738919815	17.3818005425417	18.5289619326956	17.553759823388	17.2317995912882	16.2867868182074	16.3376838177742	16.6319286166702	15.0014061866673	NA	16.4876543286575	NA	15.9891723051498	NA	NA	NA	16.6837864961948	14.9734784267665	14.8737683065601	16.0935611550666	16.0022822942516	17.4894137590096	17.7822772012741	17.0334804966931	16.6548470569385	19.3026755634008	17.7131170600768	17.1478476893862	15.9081347992234	16.3030498599852	16.9009593247625	15.8947633840055	16.0727454763702	19.132556650591	16.236127531533	17.0051697404954	15.4954431798928	14.8834825020997	16.1385420479759	NA	NA	16.7487006334394	17.1718750854429	17.495742768327	16.5139238777545	17.805009386761	15.7613223156552	16.2704633651175	15.5657084472437	18.2838743947369	17.3097465951878	16.6256414626368	17.4418997831407	16.3201876432617	15.9561993787174	15.8148466147139	16.8626737132133	17.0742308440507	16.3950925330849	16.2844110128699	NA	16.5759757022443	15.6744632122462	18.9951106689256	16.6421625894507	16.4991983508795	15.8169257361598	16.7942505623752	16.1999617558607	NA	16.205470734681	NA	NA	NA	15.9554581727389	16.9030505588434	15.2659259371445	15.5332608571627	15.4588405968734	NA	18.1306868008959	NA	NA	13.7447558549672	15.4154662339071	17.2982485707264	15.3785300024806	15.6407553794527	16.795251102656	16.0223763263395	16.7360796586126	14.7152102171875	16.4101169974414	16.6348139414417	16.8691482642366	NA	13.9855052765441	16.986744274839	15.2907224867826	14.9022856004958	15.8127746408234	16.1510569557673	17.4217142089321	17.5250398589238	16.0929542478443	16.1586946212871
YQGHVGASLIVGGVDLTGPQLYGVHPHGSYSR	4	P40306	14.8339792049837	15.6540923416529	15.0622505683822	15.5521181917687	15.5891680827207	15.6692885042783	16.1740590507095	15.8763614232559	14.8656911970337	15.114161248744	15.5522774392908	15.2054797102474	15.562914544185	15.5862931142367	15.1459066278715	15.0990367985439	NA	15.3708601078234	15.2970636739684	15.692906505404	15.9696834423043	16.2055464191943	14.7209976762543	14.7523603287718	14.5138397513659	14.4610870709266	14.6488795129553	14.2395831881563	15.0941452033012	14.4291287791596	14.8790590171849	NA	13.8137874209733	15.6917704476343	NA	15.3252717236728	15.2144328101818	15.2788533770189	13.9889180297893	16.940190368474	15.9974820174004	15.1018919857792	13.265581917854	NA	15.4092438233273	NA	NA	15.7880099173407	15.2878916298515	15.3360704203821	15.1414529499287	NA	NA	15.005852002109	14.9592587461542	13.7774398096864	15.7293863845454	16.0068073404734	NA	15.9822180616189	13.3104572104753	15.3000539771258	14.957917603755	16.5369239097023	15.4816828562195	15.131253997042	16.3350152562121	15.5253182482934	14.8910689328945	NA	14.6378520397499	14.9166597091801	14.8955344357036	14.8039302412506	14.9073981045841	15.1491699085123	NA	15.7602197749241	15.1681608473779	15.5117863794609	NA	15.4735274641641	14.9738582507424	14.1599012611889	15.066481881195	16.1827828811295	14.8978836817518	15.3110726625577	14.3234185574686	15.5431815466427	13.6667099539039	14.5676473415458	14.5882736161663	NA	15.6773784171792	NA	NA	NA	NA	15.913642371353	NA	NA	NA	13.3448238602502	14.3815294043911	NA	NA	15.0902571513397	14.5066289094107	14.8121642664436	NA	16.1642425614158	NA	NA	NA	15.9469677445198	14.9586746587219	15.4730708343221	NA	14.6630263102133
LPFTALGSGQDAALAVLEDR	3	P40306	17.7698411074107	19.6552478137715	15.7075385753515	18.7594592486531	18.2545874008816	17.7520041846774	19.1559594985141	18.6034609513938	18.5816750588832	18.9844542595742	17.1685629484676	17.698825078157	18.7376382101897	18.6652081924931	18.5902872424869	18.4082683662232	NA	18.2798998977931	18.3000428381642	18.8575066533784	18.7887071671754	18.8888995369592	18.6448960725204	18.1318508054165	19.0928366358466	19.0699508387605	18.8077453743745	18.5906233359854	18.5342588118584	18.6180283407235	18.4103735210424	18.0651886797279	18.9835840846538	18.9474664692499	17.9779670282505	19.0907887922114	19.6800117580473	19.068365266023	18.3899446102435	20.8224447992452	19.8065316136397	19.3404601041428	18.9009322163131	19.1683573131217	18.5325515572391	18.4639508521238	18.9133850230056	19.988371609507	18.5602741308985	18.0916284285716	17.8089678637348	19.0011935261135	18.9829159130071	19.1615162168913	18.726757486066	18.5502670477924	19.7418063433908	19.9568275886392	18.0891091501236	19.954165151019	18.9088706084475	19.3496106361422	18.7812355287501	19.3259718891175	19.1574062834603	18.3349233085899	19.1673579665039	19.1129191551278	18.8785759334341	19.2773072561807	18.9476325448192	19.0124818370276	18.801484340815	18.6201035850647	18.6632040850079	19.0714513768315	18.4891391325869	19.5315667461373	18.6104609338124	18.006255908494	18.6414551767647	19.0999659104867	18.2989228316841	18.0601780819081	18.7776715226563	19.5355385154982	18.283470741029	18.2050151053577	17.6399079899034	19.0610722500853	18.3818051756026	18.6902996167572	18.8356436721328	18.3696650503959	19.6772961561398	18.1024798592478	18.5664541724649	16.3752573349353	17.6159733165269	19.4267650775317	17.9976248555481	18.2862079686953	19.0483963690621	18.8081820549663	18.1129654125263	17.454284282272	18.6663441327915	18.8283936789562	18.3257026689423	18.2579860238489	18.2142052602292	19.1265869062549	18.2905699960044	18.2912953430723	17.9852228816803	18.1970672707408	18.3439939927544	18.8117399060493	17.2384438135644	18.0923123803706
LPFTALGSGQDAALAVLEDR	2	P40306	16.673199553265	18.4326593840536	14.4393934391608	17.3535904722262	17.354341697544	17.0177636519594	17.9490110200611	17.4422557005579	17.8125791831993	17.7024575091131	16.2733785803855	16.8327166654139	17.756998436539	18.0248164630026	17.5622175853246	17.7042681596546	NA	17.3663399315106	17.0771639413237	17.3904319960403	17.8148351650828	18.1903876774943	17.4606097546951	17.0639494534734	16.8281809658051	16.8000069104466	16.5463257977358	16.1340911660638	16.4866521588693	16.5273382645806	16.9513849524037	16.4286501890357	17.4993900295192	17.7642288626129	16.6623998853919	17.7340793700865	17.8870737459712	17.4323158780008	17.1967896221723	19.4694999961658	18.3292827415082	18.1307654039296	17.582199641883	17.8401418885988	17.4146231192819	17.6338927458621	17.827599639373	19.0792351106744	17.0586542982257	17.0828580428403	16.5104273149713	17.5912798126198	17.1176507095253	17.2956592594924	16.9496125969405	17.2298943431549	18.4167748092794	18.6681671108288	16.9504629973491	18.47298417472	17.2422768013793	17.4794061242434	17.4270649164	17.9605840794592	17.5590048699991	17.0623008961705	17.9847256434834	17.8252344227258	17.6469681833015	17.9974405042901	17.5616029583618	17.491730746214	17.3200878225925	17.4210666351774	17.2752145985529	18.0056788319598	17.6955082821249	18.792869214282	17.3912461481865	16.9454512863628	17.2918159774683	17.4474240612437	17.0029280070138	16.2177865396964	17.1552731979305	18.0121518581125	16.9734372830163	16.7743999036605	16.4964410037118	17.6904080376355	16.8731790024695	17.1847729796968	17.5454301156193	16.9108636556841	18.0799602292758	16.7713102728546	17.386381555901	14.5377880189534	16.2751771246194	18.2479300892181	17.0529450936363	17.5272981368904	18.1376905750411	17.4465225486432	16.9231107714401	16.1800303545523	17.566127392722	17.4337704818369	17.1089362960701	17.1290281004828	16.568663807934	18.2368174817103	17.2647226977582	17.2536156219278	17.0269880838313	17.1353839553903	17.3216305973067	17.7862941855621	16.6322111759961	17.094469894172
MELHALSTGR	2	P40306	14.3675446752052	16.7013234003722	NA	15.9339036199689	14.2629021694163	13.2981397058023	15.5445017521111	14.3053887620562	15.0194288111928	15.6610883290219	NA	13.8951189935971	16.4369501686996	16.8114970886477	16.6976309102152	14.9796433589034	NA	14.4685479593978	15.8343214915236	16.5917439839703	16.932738186904	16.8496150804902	16.5007115554231	15.8776311991757	16.5832986089627	16.3173329932541	16.0571024140708	16.1415580655638	16.4710088412061	16.6021886038355	14.5005798095901	16.0918597167828	16.2367035861898	17.2041597130346	15.4754708383327	16.434562657822	17.2517565689677	16.8952027962883	15.7447385719281	17.8411167899313	17.0118148583483	16.9180922452	16.3655012539989	16.7018331409333	16.8843913383642	16.1421603099061	16.6080440890443	17.4731665362695	16.2463553983876	15.0030784603662	15.4100977790546	16.8794356139842	16.4526604123065	16.7745871169716	15.9500485333391	16.4034952214332	17.6242746048675	17.9072687837782	15.1548523767213	17.7341985660141	16.3969853425504	16.8327824787153	16.4364112258361	17.3078544287713	16.2769876889013	16.1593215245648	16.7434041953419	16.5550464215163	16.9664442109033	16.5678366766661	16.2721444985976	16.3393511764413	16.6783077673153	16.287382197996	16.4058470055887	16.8258781841426	16.2622887802256	16.5312453855316	16.2265023509985	15.7415142192488	16.2075885312333	16.7749596355085	16.2695044143385	15.8788723754037	16.2046426880006	16.9436091374862	16.7996974558896	15.6391419370642	15.5760166664058	16.6283958125504	15.7157061408127	16.8475035290947	16.5730234521767	16.5825983148694	16.8646269511462	15.0003918332356	16.3990571044703	NA	14.8447437123571	16.9096998597341	15.5618084785167	16.4169541671519	16.8281219111504	15.687575783811	16.4114858895021	15.2558331013474	16.3951768037581	16.6660895063128	15.1566371910687	15.728766062074	16.3686335241752	17.2693056114862	16.5093629978665	16.2742288533079	16.3356320794303	16.7139458214954	14.7592041037905	16.8778851537146	15.2431813833575	14.3832680935553
MELHALSTGREPR	3	P40306	14.397215142405	NA	14.6964400876261	NA	15.492007455759	15.9323161825887	14.3383987373347	15.1966906738658	15.1594490260566	NA	15.5803755958453	15.0427983139108	NA	NA	NA	14.8499376487723	15.9933190040068	14.623995821672	15.6518072566045	NA	NA	NA	NA	NA	NA	NA	NA	NA	NA	NA	13.582440328324	NA	NA	NA	NA	NA	NA	NA	NA	14.0604127003644	NA	NA	NA	NA	NA	NA	NA	15.9701531358157	NA	14.7278864952176	NA	NA	NA	NA	NA	NA	NA	NA	NA	NA	NA	NA	NA	NA	NA	NA	NA	NA	NA	NA	NA	NA	NA	NA	NA	NA	NA	16.7471798498485	NA	NA	NA	NA	NA	NA	NA	NA	NA	NA	NA	NA	NA	NA	NA	NA	NA	NA	NA	NA	NA	NA	NA	NA	NA	NA	NA	NA	NA	NA	NA	NA	NA	NA	NA	NA	NA	NA	14.2300231347256	NA	NA	14.9413271266724
MELHALSTGREPR	2	P40306	13.6561670259626	13.3703602670586	13.9017442337498	NA	NA	12.7610912121969	12.5012473971185	NA	NA	NA	13.5001665949476	NA	NA	NA	NA	NA	NA	NA	NA	NA	NA	NA	NA	NA	NA	NA	NA	NA	NA	NA	13.0775089582186	NA	NA	NA	NA	NA	NA	NA	NA	NA	NA	NA	NA	NA	NA	NA	NA	13.353924646679	NA	NA	NA	NA	NA	NA	NA	NA	NA	NA	NA	NA	NA	NA	NA	NA	NA	NA	NA	NA	NA	NA	NA	NA	NA	NA	NA	NA	NA	14.1257482713215	NA	NA	NA	NA	NA	NA	NA	NA	NA	NA	NA	NA	NA	NA	NA	NA	NA	NA	NA	NA	NA	NA	NA	NA	NA	NA	NA	NA	NA	NA	NA	NA	NA	NA	NA	NA	NA	NA	NA	NA	NA	NA
KQDIGDILQQIMTITDQSLDEAQAR	3	P40424	NA	NA	NA	11.790621892799	11.2306577736657	NA	10.7644233416754	11.4707696564118	11.042370406492	11.6570121556914	NA	NA	11.8588785169465	NA	NA	NA	NA	NA	NA	NA	NA	NA	NA	NA	NA	NA	NA	NA	NA	NA	11.0579834461868	NA	NA	NA	NA	12.0953796103853	11.6740684345645	11.3152590766399	NA	NA	11.7813153522114	12.3718996144906	NA	NA	12.6629390136063	NA	NA	NA	NA	NA	12.4122742060422	11.8705558934461	NA	NA	NA	NA	NA	NA	NA	NA	NA	NA	NA	11.3959532355372	12.3030840323575	11.5241168313514	12.2354250507768	11.3499820519004	NA	NA	NA	12.1029743345657	NA	NA	11.8351023454807	12.6656865765209	NA	10.9980536679373	11.9212857464279	11.8706482509479	10.7724490993508	11.8110549802134	NA	12.7317831102348	12.8616116505827	NA	NA	NA	12.3068081796742	NA	NA	12.2717770917973	12.8777933849244	11.6593156225552	10.4537441554642	12.7241220682246	11.8446464016271	12.6796655329681	12.4036663225376	NA	NA	NA	NA	NA	NA	12.5070714652113	NA	NA	NA	NA	NA	NA	NA	NA	12.1821567943999	NA	NA	NA	NA	NA
[+42]AEVQVLVLDGR	2	P40429	17.2500421331982	18.4800742694191	18.7759761541877	20.0293173058803	18.0134101562135	18.1810620060739	18.8089051715644	18.5662432787026	18.9537785654297	17.9358262414196	19.1026521796357	18.0289867730294	20.010748491622	19.4440919648366	19.8081842273825	17.0726703434073	14.658311863088	18.781065578803	18.9643926402493	18.6323486382449	19.6663193954304	19.0019154131529	20.2774113609331	19.9122929775294	17.4919225322869	19.2584509288295	19.2347825006361	19.0140625348864	17.3475924459097	18.4964274710223	18.7616266640176	19.4389086561846	21.082340925122	18.5877423680001	20.3191309199842	20.6722389326313	20.4902313785366	18.9524046511882	20.2730159363195	21.3464824678191	19.9057419809289	20.7617823592346	19.5159109952105	19.5818410037453	19.3054217096758	19.4992545456942	19.7867849080543	20.9087242426301	20.3025537340937	NA	18.7335362954656	19.8323258879888	19.9867599204167	20.8995933056322	20.5960504735495	21.0554959121813	20.3269361730496	19.828527805123	19.8019527581353	19.8286185008077	20.1688039808562	20.1842100997913	20.5590226557067	18.2757514091764	20.3171396360583	19.4898822049102	19.8944064921628	20.2623493699427	20.5012452585488	20.577217019158	20.4696490827616	20.7350651639904	18.9917166362457	17.9806382040864	19.4515854968569	19.2594179631201	19.3636126262675	19.8714775892508	20.0517177561694	16.2339155956919	20.3815956496398	19.5015041793013	19.5283727461394	19.3881763183608	20.0846613753248	19.7067042128408	18.7280673772298	17.3772705946961	19.7270548370948	16.3531376719344	19.5070990751518	20.0820249235518	19.0534134539495	19.5717284228029	20.4663940758703	19.5972522631972	19.4227133964494	17.9458303902462	18.5072492296493	19.3884478259265	19.1643232782885	19.2526610845092	19.1174271393391	19.660761974143	19.227352509415	18.2810675102292	18.4465936476158	18.7117589598591	18.432595801996	18.3473499289512	18.850075103177	17.6813734235608	19.4197667695122	18.1468229788703	18.9366006839997	19.4788929118992	18.2522339370728	19.6797597830406	16.7677093680186	18.546198297938
LAHEVGWK	2	P40429	14.880909785451	NA	16.0321721497476	17.4983414868836	15.3665777847619	15.6379147982225	16.2098592990827	NA	15.9170117274834	15.3166248833898	16.6347025242788	15.1880193837484	17.2750332913096	16.3221983524758	16.6501466724816	NA	NA	16.1514149108172	16.2774075787166	16.6908859905668	18.0094685800603	15.8722144731003	18.0961534691393	17.5127925595831	NA	15.8086376035343	15.852725733775	16.6237834715072	14.9069107152475	15.9905023917797	15.6709610429725	16.0674650867776	17.0210552065308	17.1336116344423	17.5699051637772	17.7744344335578	18.5191315573408	16.9190635330427	18.6039413846613	18.0799585245847	18.8548236105802	18.9311133054047	17.5562245899886	17.8678324548404	16.7880425055923	16.6126902219558	17.2093398601757	16.733267108287	17.6400758331572	15.6436788107046	15.2943914864809	17.4226465541368	17.9639164360839	18.2608267034483	18.1768505422456	18.7677029619492	18.0085284937149	17.5313988213693	17.0929465108269	17.7624036546658	17.9741273858743	16.708335011159	17.0573472260789	15.6833554300479	18.1333741176864	17.0129281647437	16.9930931180718	17.8359327847778	17.8949278408502	18.1270528896991	18.7852720753171	18.5287826116629	16.5236137506842	NA	17.2166333132229	16.1071830443066	17.3641070245348	16.5971436836636	17.9606835271327	NA	17.9878159695952	17.4819339110287	17.3503041015579	17.2393577794909	17.9098347458482	17.4175203531978	17.3236724420749	NA	17.4695558064117	NA	16.89404317651	16.6138397762917	15.3622252972718	16.5689852471257	18.0387884821327	16.7625881213813	16.8429547061798	15.3110931811296	16.7281879088072	17.1806973587896	16.219365219549	16.012047656857	16.2339603882963	17.366825483975	16.9119149201787	16.3568465201249	16.2915174346026	15.0452734960352	16.3930301563293	NA	16.6759389705194	NA	17.563888042367	13.411389130431	17.1296523568605	17.0636534671241	NA	16.9565638700164	13.6937116682435	17.9957256854868
C[+57]EGINISGNFYR	2	P40429	14.8076573235726	15.9978503269336	16.2054328657197	15.8039788377393	14.4234528438744	13.6585870891598	16.0155672263087	14.9283859306548	15.6120780665302	15.7940436956498	15.6849668607941	15.343308192362	15.6635230221993	15.2938798549014	13.8525611356071	14.5440864137127	NA	16.9825258532657	16.6594928613438	14.2099932576448	14.6926814458321	15.4003924082068	NA	NA	15.7754518940379	16.4436493651132	16.2575842751469	17.3917253025027	15.7829718427076	16.345280615964	15.048557710787	17.2240679154597	16.1513384035765	NA	17.6578938582096	15.9914672710645	16.9846548210543	NA	NA	16.476725036874	NA	14.9830636923603	16.9191016938393	17.2886232780685	15.031053732077	16.9378486979123	NA	NA	15.807787978597	15.3761129924186	15.2262473563665	NA	15.0526475261369	NA	15.1596488538634	15.568712575108	16.8691452773778	15.6156969761213	NA	15.7532705182264	15.9097109667506	16.8720527125642	15.3128984169077	14.9624362204594	NA	15.3290528039954	NA	NA	15.105168186236	NA	17.2291183457056	15.1567973648327	15.7010859475195	14.8041095923076	15.2383790551577	NA	16.1337963136325	15.616046270539	14.2813072748805	14.1951540006205	15.5724944566987	NA	15.351339926054	15.5684661711594	15.7781462818958	16.9843577252426	14.9579255191137	NA	14.6890844059912	NA	16.8805157919494	15.1173170094226	17.0473440042865	16.4697371947066	15.3467077141878	16.2486807732837	16.6961359945787	13.3948883281487	16.2518817871523	17.0071059512524	16.8296368695265	16.9665164180539	16.6464396549974	17.2599354460138	16.6148684273896	16.2460369322421	16.2984168380182	16.3167146618124	15.9616611049132	15.6610641995279	14.6081364085391	15.8786271304147	16.6676155970573	15.424265883069	15.6254836434751	16.0299312749618	14.6942948364921	15.0228671841987	NA	17.563370376252
MVVPAALK	2	P40429	17.5699220718112	17.3268688168936	18.9055459371156	18.0290384114875	16.528581751148	16.8554017559727	17.9048812782304	16.278839842947	17.4714333643947	17.7831163362482	16.3790492346077	NA	17.9713660724459	17.4053008019558	17.8870241043651	16.6993554013738	NA	17.6969833326516	17.5646361083965	16.6021350296036	17.7663041932022	16.6357758378931	17.9434076464809	18.1825551969152	NA	16.7309870456075	16.7912687815892	17.9357389239969	16.3106094565503	16.6122521561715	16.2139586305525	18.6304611390708	19.3168188193234	16.2023557354572	19.2468238819846	19.1075230015385	19.9309896928391	18.0057076529172	18.2281036989015	19.23400293781	18.3778082732279	18.1446015310422	19.2318965846204	18.7149841631715	17.0536844966056	18.5699268795108	17.4219557730088	17.359265921566	16.7170407882312	17.4069598538409	17.839768477574	17.8136776470868	17.7112629369817	18.3203681430131	18.443809916328	17.2971651912598	17.9064947775956	17.2285759595959	NA	17.6037578217291	19.7888591408895	17.3285788713552	18.2823284709063	16.6140832525014	17.8121281176231	17.6005857636895	16.9020124059491	18.0779972818516	16.5977990595875	17.5071058025379	19.7343044865935	19.310238391175	17.4452651852725	16.5096939357398	17.4400313097079	15.9125434523766	18.1586921115322	18.0065826108402	18.1604791010843	14.8820738507524	18.2148005711237	17.2548531138363	17.9124486141535	17.752616990673	18.0518527913004	18.4551849819284	17.4716546225749	14.3479694827418	17.6913455032711	NA	19.3024361970682	17.9189124944953	17.7140856066354	18.5050543747293	19.0447526919821	16.6008096264812	18.9170082947068	15.1903712079439	17.8476118589343	18.5888484377933	18.3989440408214	18.5090110536469	17.9114470302581	19.0679745849777	18.0095336320717	17.6427132158583	17.89587818374	17.8624554727785	18.3194606816304	17.3283076454013	17.4793051750616	16.4647959479328	18.6939736725244	17.1989951910152	18.0130602347422	17.5584236715492	16.2256876463881	15.9962386603921	NA	18.6502657358658
[+42]AEVQVLVLDGRGHLLGR	3	P40429	12.4603228242447	NA	18.0986416881739	NA	NA	12.7053807422537	NA	NA	NA	NA	14.6006393687919	11.4013819861658	NA	NA	NA	NA	18.7265253686055	NA	NA	NA	NA	NA	NA	NA	NA	NA	NA	NA	NA	NA	10.759483830594	NA	NA	NA	NA	NA	NA	NA	NA	NA	NA	NA	NA	NA	NA	NA	NA	12.4284312794445	NA	NA	NA	NA	NA	NA	NA	NA	NA	NA	NA	NA	NA	NA	NA	NA	NA	NA	NA	NA	NA	NA	NA	NA	NA	NA	NA	NA	NA	NA	NA	NA	NA	NA	NA	9.97000621131319	NA	NA	NA	NA	NA	NA	NA	NA	NA	NA	NA	NA	NA	NA	NA	NA	NA	NA	NA	NA	NA	NA	NA	NA	NA	NA	NA	NA	NA	NA	NA	NA	NA	NA	NA	11.1009538234274
AILVVFANK	2	P40616	17.2208126927267	18.2025440315819	13.6792847973559	18.2078566069744	17.2598371902407	16.6034270977559	17.6703776949691	16.490674491295	17.9482486190775	18.51131197583	14.9179140462057	15.758766803382	17.8611702934301	17.9996370415985	18.077633438495	17.3386550018265	NA	16.7703828560121	17.347918838269	17.6746881311514	17.8636492450994	17.8632237979664	17.96929306411	17.2452588833488	17.3867775220268	17.7788080608445	17.0519884141982	17.8572496633009	17.0516347704076	17.1667169504231	16.0073583432202	18.0219519024174	17.9920553295709	17.4799234980834	17.8062253542531	18.0351881148933	18.0037228608926	17.6656358042403	17.6313637359295	17.4359515152773	18.123295788655	17.652323061423	17.9153562737205	18.1928212716261	17.7209974905479	18.2412720018459	17.8150755276387	15.8756158975693	17.5668305520715	16.2494220042059	16.996798900586	17.9696849806407	18.1846342523539	17.4832913899224	17.7220911267095	17.703738868657	17.5911520726809	17.9928568669567	16.4357667627793	17.7142632688463	17.8598400196339	18.3032643882128	18.1946609274752	17.7255212566176	17.3675443194994	18.1148306693548	17.084171834766	17.5076513057267	17.7378949532296	17.2004824072101	18.388123784989	18.0658021297656	18.0328221664378	17.4187842762031	17.1886932636106	17.5415093596745	18.144245844033	17.1491312402574	17.635865289253	16.5935806902217	17.9127146023908	18.0729509596984	18.0268424427221	17.1783561859733	17.8876685105236	17.7571471266963	17.4077459136676	17.8081286473874	17.7843395059208	18.0135865104809	18.1667631806427	17.8340319170643	17.6931325934431	18.008246509679	17.8598601869459	17.1349491939404	18.0940491831283	15.2812283457228	17.0621261300669	18.0407270343048	18.1231702549413	17.1113679491895	18.0984693780513	18.3498274485745	18.138538565435	16.6513453661509	17.9743861796917	16.934024990295	17.1349468235857	17.363445738513	17.8517185969741	17.4973140050983	17.789268473955	17.8268662737352	16.8579527433345	16.9390063947682	15.1673245374908	17.8843441644049	15.5744015581585	17.3493218264937
ILILGLDGAGK	2	P40616	17.4873302193444	18.0317874733175	14.80897286792	18.5441662965227	17.6041893215515	16.9503471218132	18.44560945254	17.6438273763456	18.1469662736594	18.4526076058618	16.0327028786141	17.1318476132668	17.3931198752278	18.0481478841354	17.6318811540212	17.364827848653	NA	17.4950754376964	16.9769548444402	17.9964669108328	17.7602166634297	17.7796561115094	17.8093923930331	NA	18.54427795117	18.8994167192276	18.7187228236442	18.9435949652426	18.8566447523419	18.6285394491743	17.1199400651878	17.0035925806277	18.2418006843838	17.3262183361484	17.2116682596704	18.0915741914911	17.9912065744774	17.4932986229496	17.8218860207535	16.708311419775	17.7740799006442	17.7256588601766	16.8193306339108	17.8014050817402	17.4549627202137	17.9453681912447	17.9679215647967	15.9016611449248	17.541755140919	17.4704157450347	16.2724144289588	17.9462896684474	18.3779345245284	17.5274694813573	18.006566230994	17.4671669004114	17.7367764095076	17.7423468831364	15.0229621072099	17.7396881737006	17.6342075620192	16.8847984431315	18.0610615462588	17.4368820099237	17.4433512924798	17.6406686972171	17.3224092097724	17.5454011256986	17.3782994891039	18.0195780542723	17.7222257916996	17.5982714018931	17.8645729984662	17.2583253784186	17.0646968462406	17.261369587978	17.8239239122976	17.2253356703275	17.3159492199266	16.3870629499692	17.9549830330761	17.9445442950878	17.825807575181	17.2813370047142	17.7561108274127	17.6822908804876	16.7031763952884	17.5182112602199	17.5977154579961	18.1260989526701	17.2765134869634	17.5074570941309	17.1189184513231	NA	18.4301299701835	NA	17.5150628946922	13.9526446702965	16.2991801051651	17.7497942042587	17.9806097751344	15.2976355351954	17.4261560502066	17.4467764414014	16.8619856608773	14.9533119718039	16.6579546293801	NA	NA	16.4299435054643	17.8055980117384	16.3827025736127	16.3018461658082	16.6945682567097	15.372075834706	15.4631621670819	12.4220375680454	17.5982940573012	13.5835013991569	15.8974749760002
LQVGEVVTTIPTIGFNVETVTYK	3	P40616	13.5435139002501	13.9707940060306	NA	14.5568452839106	13.5900420504103	14.3495726585671	14.8073427784022	14.0397915248357	14.2133360245524	14.6424237475054	12.0072631559689	13.1823927986626	13.6286909257857	14.1696315375794	12.922407844862	13.5582293297337	NA	12.9849014306308	13.3238407789759	14.2497011797052	13.764362338439	14.2604326753755	14.3905609358961	13.2649088926405	15.3838279255757	15.5301962468725	15.2671952636822	15.762916434102	15.6003102121508	15.19504605357	12.797376942062	12.7728419974483	13.1765152530291	13.8965442580098	13.3436514024415	13.2097708964289	14.0159508339984	14.1517183469007	13.6994272289498	12.643423421133	13.7341477859381	13.5736946811718	12.7462976329736	13.9057894939325	13.0110734961364	14.1873406455847	14.0326502079635	11.6440414148752	13.1330055425206	NA	11.9198513811815	13.9573530873091	14.4186314730388	13.8981447748678	14.5168435553864	14.8173563428688	13.8198291766045	14.0695875825341	12.4391418949372	14.0417065372271	13.507014496479	14.1571930515476	13.3821413342344	13.1272338227823	14.0068450051343	14.5418493263815	12.8387206981433	13.3814832885328	13.4287655508143	13.9318503015882	13.6128027660673	13.5598949779347	14.1858473533151	13.1356168979967	12.5383836470706	13.2780261470951	13.840263382383	13.1270227829124	13.0683317313454	NA	14.2431734661781	13.9124195055707	13.8095734290414	14.0562063571347	14.2925323380678	14.4285420823956	12.9886093205776	14.4836692999842	14.2243621159631	14.6027629735485	NA	13.0365114321858	12.4306730114771	13.3172306100524	13.9116091522304	NA	14.0493602791041	NA	12.1539801142501	13.3727298183749	13.7833257927319	NA	NA	13.0346994911499	12.7802439046897	NA	12.7307264526424	NA	NA	12.8639922235495	14.4315786091739	12.6281871845625	12.9716756413005	12.75163903129	NA	NA	NA	14.2394910057658	NA	12.3998537170894
GTGLDEAMEWLVETLK	2	P40616	NA	12.6137772785725	15.5180215907923	NA	12.7762165696086	16.1079047258926	15.7617713622133	14.5284109090855	16.4277852878531	16.1032398351537	11.2308942867666	11.2205741950784	15.9415384977751	12.769739908233	15.0785935916165	NA	NA	NA	13.1074121099069	14.6127223691418	10.9042424843874	16.945657678746	16.0627070974859	12.7035611623729	12.8181822375428	14.2083086038006	16.0478782583919	17.8212632771359	13.3231551638435	17.1200263135174	14.3182359369652	16.2906381557828	15.4046183658338	16.8297010870777	15.1862134534102	15.8079778079922	15.1906635342516	12.4497356122281	15.9047542880118	15.5322662141601	16.5762121007578	17.5125074787791	12.9790263979265	16.3957738127866	14.7278086173625	17.5724001498553	16.809737321016	14.5889546614335	15.8816049625423	NA	NA	16.6458985913699	17.3020025373958	10.947696849974	16.1200434081436	14.8760232188708	14.0683751706472	NA	NA	14.1007754521269	16.7163974041411	11.8633073613865	16.5844510138546	14.1887125951184	16.4773270471819	16.7785980681921	14.1261836767901	16.1869363374135	13.0902481425109	16.1818259710786	16.7100693837148	16.6114322805001	11.4345351277092	14.6365599002605	16.7076426769369	16.6432025343629	16.4490420137237	14.5273624320118	16.2107137192752	14.7670160138938	16.7735558627494	15.3092972740705	12.2758929072173	15.8406477443278	16.6979723231096	9.45311244861119	12.9857956755924	16.4993478673206	13.7116022757819	16.8274094157088	14.7210652679087	NA	16.822327020292	16.7832430534267	16.7257871686631	11.7161372053851	16.1553922145894	NA	15.3833668989314	14.7655187319943	11.3703784341322	12.9008680912252	NA	14.2741345463505	16.4673844190103	NA	17.0034248532028	15.8346460792075	NA	16.6000174114931	17.0627221810198	16.8868471457958	15.4926403658538	10.9867697072361	16.0391301206266	14.1685763960476	12.0842282454985	15.2812337309313	14.6306185887523	16.3618284245785
GTGLDEAMEWLVETLK	3	P40616	14.8246224854372	14.3261049933849	11.1984075628367	15.2180952325027	14.5951810705435	NA	15.0191409440134	15.1135423663321	10.9685763083915	12.2462670508359	15.1029729616377	14.6747912223922	NA	13.4158283472613	12.4963849411836	13.7931897307882	NA	13.0967277234221	11.9443574900417	12.1778581137454	15.5829041990414	13.8074640432419	15.2814617102835	15.455968326267	15.695272831379	17.2877657271538	16.0877184996921	16.1886868201452	16.582493849163	13.4265949657632	14.7138912698037	13.2461337014107	12.2086333414243	13.7536687910646	NA	15.6697081644196	11.3721294657	10.9278255026138	12.5200359072136	14.8821949788419	13.2876514463501	13.7112753879804	16.2695727117551	NA	13.2065717464505	12.4053097323943	NA	NA	15.115454667286	NA	14.3089191016149	12.9161189858165	14.4642162924041	12.8828803831795	12.1988731033887	12.4525829490993	15.303147085703	13.7966814616611	NA	11.4470280473131	11.6806288702354	15.9682387462515	12.8959033952325	12.1054469584175	12.8233966017663	14.209294542224	14.8674499066717	NA	15.6402808841239	15.1178721676262	NA	13.8712182385642	15.6369177535293	15.0345677141492	NA	12.8010824705411	NA	15.0268197201056	15.4801814050243	14.2564894553102	13.4044286231129	NA	13.0815593516741	14.3042646211577	11.8808171744108	14.3568854743047	13.6414873322212	11.8446803804429	14.0958158815069	14.0691583228965	15.6496303002179	14.0950920207942	11.9630121165175	14.4416790556599	13.160325783457	14.5084937427258	15.0232657252932	13.3632146291761	NA	12.3539373875067	15.8640622990102	15.05764750662	15.6534803045399	13.9830585691928	14.2578617036753	14.6360418867155	14.0682057259879	10.8735828299499	14.7118654934297	12.8169698471462	NA	12.9132878185727	NA	13.6980089286693	11.96452833389	14.7988642890049	NA	15.2679157526688	NA	NA
QDMEQAMTSSEMANSLGLPALK	2	P40616	15.7711571994936	17.335806852665	NA	17.5879257945486	16.5785532543859	15.311145369175	17.8215369392781	16.0404971432884	17.5417238931227	18.2381327968113	13.2947902655928	14.7403506763032	17.2883541365748	17.3416192087562	17.3642586842357	17.2426620287268	NA	16.1817418272123	16.576348824277	16.6970295182825	17.2412639051932	17.2775871086306	16.9389190049228	16.2786944163945	16.5956700033985	17.0590287164808	16.697032585017	17.0264825705967	17.0137980378418	16.6101848954492	15.2304731457458	16.8520427430953	17.0489342950961	16.6891823604551	16.9885241508036	17.3272230426265	17.7666743635291	16.997261296782	16.4876393723693	16.6552788138551	17.3026142920384	16.6560076517337	17.128763441029	17.4252602683088	16.8916520251962	17.4211270542745	17.170651782496	16.0163019797884	16.630637774181	16.3359644930403	15.9617548444102	16.830205017113	16.9368161545736	16.348650945597	16.4943560391179	16.9869900911259	16.6472137946427	17.0434759715737	15.1783194879947	15.9270303057122	16.6033429793665	17.0102752187088	17.3357291882236	17.0971868600952	16.9909846922774	17.4209384020816	16.6396119822429	16.8422739444516	16.7533737635424	17.0597792011779	17.4152123631009	17.0946376716403	17.0619638768024	16.4968407580882	16.2862466338144	16.7804399742664	17.4780842135501	17.071250938336	16.8811287169104	15.9705400148302	17.0234819126809	17.1559865228231	17.0475483918588	16.1799254712751	16.7478063460804	16.4769219974991	16.4136184145885	16.3911206996102	17.2037330901706	16.901130946336	16.7519915123079	16.7014685899316	16.7549845930835	17.1274820950125	17.2951558894511	16.5609249124061	17.4310373747548	NA	16.3447317614821	17.111018028059	17.3565473598019	16.5163656158858	17.5353830510235	17.0663879944937	17.4057944805383	15.577446891647	16.9412024524694	15.8162787481809	16.1842162682624	16.5192136297838	16.8465931358146	16.8948774097559	16.9666240389367	16.887456830359	15.7898059195261	15.7575728757767	NA	16.5758656906778	NA	16.6567656288572
QDMEQAMTSSEMANSLGLPALK	3	P40616	14.8137264318601	16.5693247552768	NA	16.9623534604293	15.526090770365	NA	16.9527910430599	15.0414278979764	16.6503631419702	17.351813463056	NA	NA	16.4819398583858	16.4319980698661	16.6109336898473	16.303516063226	NA	15.4041906716232	15.9486312918197	16.1056052653131	16.2853836441133	16.0089986284499	16.1569336838562	15.508857789087	16.6340786413294	16.9645662263196	16.7294761016926	17.0329919409136	17.0266085871129	16.5113091332891	14.8515322706081	16.5671883988311	16.3539089190286	15.7755355311965	16.3150167557541	16.1195286123829	16.8288498498006	16.1065675070548	15.4884979208248	15.8935467556719	16.4029674879893	15.2964884819662	16.5791604821865	16.8040441455215	16.1689635731196	16.7008938129362	16.1407113117692	NA	16.0287856729513	15.5090206994841	14.9640605897293	16.2142931574362	16.1547990954485	15.9342933414328	16.0882246332024	15.6582461198249	16.0324307441092	16.2852514927439	13.6372459052828	14.9022252725855	16.2256392199421	16.6348649273296	16.7929462882325	16.3230574071179	16.154269208741	16.5972152976957	15.8349589405664	15.87683940144	15.9463726080582	16.1517977467773	17.0455841675452	16.5843959347841	16.6563221950595	15.5974398222154	15.4794957373406	15.7651998015832	16.3597812897344	16.0845144849664	16.1191287863394	15.4184196861144	16.4833769458618	16.5028865915475	16.6674828260117	15.5614325506404	16.1771919943094	16.0338504803943	15.1344694415805	15.1013976621557	16.0763739965593	16.0934482482015	16.5053486818464	16.2605200601643	16.330989351597	16.1749616283206	16.3966684533716	15.7169114652164	16.8590840757769	NA	15.2310763266626	16.523358349554	16.7287906797697	15.833285655686	16.6766247527024	16.549130140934	16.9687670443843	NA	16.4599722514033	15.5936810769027	15.5025650350258	15.9758122613195	16.3103187474748	16.0619008546178	16.3123816066295	16.0053051547831	NA	NA	NA	15.5327197547981	NA	15.5137949415777
C[+57]YYSNTDAVIYVVDSC[+57]DRDR	3	P40616	14.1124227056237	13.5172538082589	NA	14.4120074284783	13.7672431820969	14.6182433268472	13.5415681718548	13.7851716959052	15.1305498862099	14.5245643811064	12.4355485030876	13.5138484944016	12.8176130730371	13.863441675385	NA	14.7339178700261	NA	12.8040225629892	14.10228095455	NA	NA	13.3727654463153	NA	NA	12.4826156011394	13.3664011556279	13.2018206340632	13.2887371323548	13.3737632966575	13.3170264903172	13.3312542531421	13.3029159996232	11.3350779918517	NA	11.8716894694829	11.932825181115	11.7979302952654	11.8846806384053	NA	12.0535284192997	NA	NA	NA	12.5453957534393	NA	NA	NA	NA	NA	13.1673904603816	NA	NA	NA	11.2100934194098	NA	NA	12.7634598417693	NA	NA	12.2194921956894	12.4134270053102	NA	NA	13.7713641813544	11.3872492706467	12.822468159181	13.278176524395	11.6647460124343	NA	NA	12.2370569458887	12.9069965822997	13.5671511714049	NA	NA	NA	12.2508467827941	13.4450557151076	NA	NA	NA	NA	12.4837055133876	NA	12.8158025350999	12.7292053970756	NA	NA	13.6030630205078	13.0527967780171	12.2961757564443	12.4731482891249	12.9829977515681	11.5097050609458	11.7702889213296	12.042492421099	13.3378236725829	NA	NA	NA	NA	11.8653595959819	12.7432985072709	NA	NA	NA	NA	NA	NA	NA	NA	NA	NA	NA	NA	NA	NA	13.1248368461977	NA	NA
FQVWDLGGQTSIRPYWR	3	P40616	18.2890625232631	18.0328623495115	16.7631828459645	16.1735495538793	17.6251967309689	18.2864686467877	18.1770105168325	18.1030130167218	18.567389317416	18.247114295936	17.4122339061407	17.9151123218381	15.596795619163	15.3484245378165	17.6798863462778	17.9540812227498	12.8215873469566	17.5816581748349	17.0904388078313	13.7472797750805	16.339929766548	17.0530398337597	13.2529388369181	NA	NA	NA	NA	NA	NA	NA	17.2160127961409	14.6254397868928	NA	13.8829931481324	NA	13.2746500524871	14.0446585219169	13.8768690185037	NA	15.9373743923488	15.0863469881693	NA	NA	14.9398292694755	13.5450557652439	12.5359193865094	NA	15.7917320065061	NA	17.7824769491587	13.4946131351738	NA	NA	12.4387803590581	NA	13.6606266998599	15.4526376267671	15.8469429489494	15.4469566089423	11.812722745942	13.5938612457093	12.5367631044199	14.0495063478615	15.8166630454079	NA	13.7886963032464	14.5725235870031	10.8194244511772	13.4729065514923	13.5101128866214	15.8967396005312	15.8548714011151	14.6674550549831	NA	13.5847793139909	NA	NA	17.6648452817954	NA	15.939243964518	13.5752494061459	NA	15.4985999059455	NA	13.9752288318695	14.1201816242945	13.6433270199517	NA	17.1130333310981	14.3715051881662	15.1916276474544	NA	14.5506582590383	NA	12.5627171851473	12.2888028278532	13.2709526997963	NA	NA	13.526016060322	13.6444801631124	13.1472882798526	13.99956790339	NA	14.5005396650468	NA	12.8398363903617	14.3412293241664	15.4730849685508	14.4448437741243	11.3447014658199	15.3379084337942	14.0586292222195	13.3176268617901	NA	NA	15.8260455999026	17.1836404302517	NA	16.8324727805159
FQVWDLGGQTSIRPYWR	2	P40616	14.312848793999	14.1649435148919	13.0603639327459	NA	14.605012954444	15.0679448219328	14.7289119853863	14.8782880328622	14.837887822513	14.4544229882411	14.3521766140141	14.7355494612657	13.0869620974939	NA	NA	14.1265326356972	NA	14.4311107846865	13.4207688414946	NA	NA	13.8142233742921	NA	NA	NA	NA	NA	NA	NA	NA	13.3513809945475	NA	NA	NA	NA	NA	NA	NA	NA	NA	NA	NA	NA	NA	NA	NA	NA	NA	NA	13.9095295974738	NA	NA	NA	NA	NA	NA	NA	NA	NA	NA	NA	NA	NA	NA	NA	NA	NA	NA	NA	NA	NA	NA	NA	NA	NA	NA	NA	13.6072752071548	NA	NA	NA	NA	NA	NA	NA	NA	NA	NA	14.5895015270293	NA	NA	NA	NA	NA	NA	NA	NA	NA	NA	NA	NA	NA	NA	NA	NA	NA	NA	NA	NA	NA	NA	NA	NA	NA	NA	NA	NA	14.4722943716795	NA	14.3685572939842
IINLTSVLSLQEEINEQGHEVLR	3	P40692	11.871832908422	12.5119857101488	12.4480128468084	13.5783400314186	13.5987336585426	14.4688334964109	12.5485073782219	14.5980951995452	13.1341008440252	13.4248570383795	NA	12.4882728801242	13.2639806074113	13.2795224366156	12.267202776841	12.0847725033026	NA	12.4032570057274	12.3050891129553	13.4343487544489	13.3998705803182	13.1273115679187	13.1599809420469	13.2104279585686	11.7621653803425	12.5630363647538	12.3420400645417	12.5583721929257	12.3236154208932	12.2340345290136	12.1160580197966	11.8452179312632	12.8693000907054	14.0710361391585	12.0881639137481	12.6860457521466	12.7742121352481	13.0396281854092	13.6881377786756	NA	13.4783097740948	13.2965803033075	12.239947455277	13.2141600835914	13.4518533914913	12.6182280199495	13.6073553996298	NA	13.8207005141068	14.0402569783665	12.8658652865308	13.7051075942731	13.59662398846	13.5114318065628	13.818251200405	13.2482293222056	10.65558221466	12.6485147936485	11.4844515883338	13.4153160499557	13.1256398915574	12.4592298398657	13.4608887355717	12.4627154004466	12.4435261644302	12.8283959473827	12.8606680695678	12.340931086403	13.4317292712029	13.4546481502231	13.3945785759828	13.9025838067925	12.8610384341298	13.8499776567116	12.4068718605245	14.0358197787045	12.9568550347841	12.9963262699686	13.5875488594094	12.6584069900187	13.598975108625	13.4017923987559	14.0702439554414	14.3527093198517	12.971064441386	12.5491121736673	12.8138127828584	11.5110776067967	13.5415743477336	NA	11.9371704575886	13.3258682183366	12.2437071870722	NA	12.8837199070592	NA	11.9081784388394	NA	NA	12.2358515027734	12.6456876862387	11.7772192222721	13.3953834863687	12.5741528406555	12.7978134455457	NA	12.6557869329907	12.8444737923234	12.2826014489173	12.8989389719628	12.0560350865592	13.33434653764	12.1733548852728	12.7607191426968	NA	12.8830647721866	10.577453433962	NA	NA	NA
[+42]SFVAGVIR	2	P40692	13.1950869860701	13.4836485216206	13.5409909475536	13.8032177616993	13.200811013069	13.5603019099158	13.0883464294929	13.2432393225938	13.0999787058976	13.1723187001122	12.7084752989592	12.500609345194	13.0231770221059	12.4819338624342	NA	12.6529947599099	12.7271240108924	13.1550072119353	10.7310043583305	13.0899662055959	12.7178983031819	12.587604682492	11.4026617617519	11.6563174394849	13.2198529631494	13.6456779202294	13.1883297934877	13.670955863964	12.6792481787713	12.5664442198511	13.383032156896	NA	13.3109501084289	13.3511919559272	10.9413305219702	14.3658175063592	13.1993591175062	13.8767889884383	13.4738147269722	NA	13.4965703625272	12.2772471987708	NA	12.9088634938784	12.5796891527386	NA	12.7477120199057	NA	13.265278587345	13.5595281383509	NA	12.6809330792735	13.2332936800511	13.6176439554053	13.3476434864626	12.5360395707795	NA	10.9697838312607	11.5748396372634	13.1795055194944	13.0161078492403	13.1973589312569	13.0815924448512	13.7391117814756	13.1855515567959	13.3942353408278	14.3146765598158	13.0414672088079	12.7582147083419	12.8945384095767	12.7399735719153	13.8390094073989	13.0414517752569	12.7856713430917	NA	13.6121584233002	11.9194218986017	13.2723471562469	12.6453287078796	11.7947673423965	13.0297137570597	12.9429091798283	12.6314142393549	13.6294754290298	11.5189887245048	12.4921976355457	12.6714947305946	NA	11.6586548225605	12.5648953894535	11.3537814449019	13.0552215867501	NA	11.6808260941524	13.9596185467657	12.0874065229403	11.908597263812	NA	NA	11.5577451096634	15.9836610083375	10.0510404301359	12.1384162385675	NA	11.5004316976899	9.62965197708067	10.9708291005219	NA	NA	11.9667280835189	11.2326682383548	11.3591245342417	NA	NA	11.2299135230432	NA	NA	10.6044608985202	NA	10.1274093355155
YLEQLHQLYSDSFPMELR	2	P40763	15.2290234298587	15.6372634920067	15.2383632200119	15.8551907064492	15.0158670372645	15.4060994517595	15.7385106770814	15.1192819972983	15.7288935252123	15.9376772831981	15.1283097806273	15.1281145448633	15.7597115117046	15.7659012806009	15.6512546614004	15.5302795033773	NA	15.5542333627926	15.095346908461	15.6378461881696	16.0880022932928	15.9260388691332	15.772359606101	15.7322305400763	15.5810455438629	15.6759568562667	15.5949606098725	15.5047583221779	15.3306908316267	15.5162810036572	14.9817288578083	14.5678425765598	15.4932155937128	15.9538588542224	15.0358105448234	15.1961182511466	15.3786097771703	15.2293834092247	15.3412494975996	15.1189717279842	15.7939071443054	15.8261590077411	15.306787191361	15.715775719026	15.563592629954	15.3068131928407	15.6934070269953	11.9523669763331	15.3408738545544	15.9225382367586	15.3362581248625	15.7834711357141	15.7451990995542	15.6839952567237	15.4642290018366	16.0377187877177	15.7528752588763	15.6104896320044	14.319025637254	15.7281135635186	14.2051106019212	15.160677555203	15.6770549288701	15.2530661556948	16.017970319682	15.6248338766089	15.4447604974302	15.2212334221216	15.8168662465441	15.9621085522849	15.4765129135683	15.7142394230188	15.6513754934217	15.3333318314735	15.2182147044719	14.9287955596629	15.636766664825	15.6291495170246	15.2478330864449	15.4551949142736	15.6688262338972	15.3263387936153	15.8814967558059	15.3886212394313	15.7184136878709	15.2547537489878	15.1699204069176	15.4253881229703	15.6795519940042	15.3275091046042	14.8250833092009	15.6067082418331	14.982505148749	15.1456778831757	15.343180763597	15.2110212320545	15.1557109474302	15.3131777654511	14.9921471809351	15.3364717637436	15.4906239088681	15.074715781317	15.6341793870671	15.2181921502555	15.535698538695	15.0007030316553	15.1573295042333	14.8502930788525	14.7201621631065	15.3691884055405	15.111119866154	15.9442453145843	15.1757575607252	15.3370440194834	15.0497523555442	14.9764055617657	11.8023003384045	14.9719638594407	13.4951783479428	14.7661869996249
YLEQLHQLYSDSFPMELR	3	P40763	16.4875373446913	16.9147232213105	16.3639987164292	16.9825786091748	16.0289035515512	16.3884731220502	16.9618313376281	16.0565579777587	17.0512260253059	17.4153896227676	16.0345386419233	16.2031985355018	16.8969795444653	16.993368343887	16.9896514368113	16.6437423454069	NA	16.3262849082472	16.3749229111451	16.9715242758409	17.2931677934917	17.0466579176911	17.1392286060889	17.0542735337764	17.3190987181199	17.2946344971548	17.3300305973272	17.2332948280338	17.1040839158059	17.1622365857353	17.0832534412598	15.8258681681318	16.578900290327	17.2664496996589	16.1780512737769	16.5280275266006	16.8800139987475	16.4928769926193	16.3477993956011	19.1050570656859	16.9847707812619	16.8331632223515	16.4360534833284	16.878328239006	16.699181970827	16.3948325448478	16.8141278113822	NA	16.6947408270851	17.1610578798632	16.5903064571224	17.3317170447733	17.080180087682	16.9403052404089	16.7412532483669	17.2070417471001	16.9071726604959	16.9679162256615	14.6828201064815	17.2835030052557	15.4223076194659	16.7836583563532	16.9072001705606	16.3643451222589	17.689215314292	16.9712791049947	16.7171669038589	16.3649417687277	16.9767091049263	17.1140099406277	16.7538275610302	17.1091596740961	16.9788321661637	16.6260959127859	16.2822324940394	16.0605053737389	16.7532593414275	16.6930000370525	16.5118582394727	16.6288302800327	16.9242719122905	16.6891022509	17.272871671706	16.4870500608961	16.9277495057514	16.9688161967404	16.3836638529833	16.6997894190688	16.7446305348543	16.7609258566919	16.0261854042089	16.8734816425614	16.0178079007232	16.5128236351154	16.510219561595	16.5178561466264	16.4371155680238	16.2596413026943	16.0032102951565	16.5419016594133	16.5802977229073	16.1088146683537	16.7297969607565	16.6380862634817	16.7401859145179	16.4070163482267	16.3614395720841	15.9161503249746	15.6832970424115	16.5434140690059	16.2211953239491	17.1312864423133	16.3555770066761	16.3898817806703	15.9305140067812	16.0273283204564	NA	15.9032701142308	14.2500145053967	15.8798864722564
FLQESNVLYQHNLR	2	P40763	14.3288046353675	15.4243873573065	12.9088245688853	15.4297314576713	14.5762047320776	14.3160819254548	15.6224206485043	14.6209570459083	15.6174904712827	15.5814262202979	13.842291099217	14.224899506535	15.2943797535247	15.2777896860017	15.4812534058236	15.3982305015576	NA	15.3080105179435	14.9486182233684	14.8333280690837	15.5334988638747	15.7069837764884	15.0820064195452	14.4766204290152	14.9097296805355	14.9453874599161	15.0171324569174	14.7205470605632	14.6514982204667	14.7878070543143	14.8814540770329	14.7322745950758	15.1321511721514	15.2347969307684	14.3709157164265	14.4672467907523	15.1484476513499	14.799694867969	14.215882471225	14.5814724431974	15.1783381703432	15.1285791797033	14.4014725402419	15.1374084557062	14.958338371642	14.8764796918779	14.8517358699064	NA	14.6775024699215	15.841637442432	14.9869610324569	15.3875865767798	14.830448704202	15.1129545882543	14.4783849062523	15.5256860623151	15.600077727805	15.6110326711843	13.9356681338702	15.2813540665926	14.2644864480645	14.4683942438731	15.1707141609016	14.8802248221842	15.1003022668285	14.9413097515875	14.8755206221861	14.5043988136224	15.4921609991369	15.3034456220742	15.067911400832	15.3648845247422	15.39757163084	14.6698783296945	14.5507116505061	14.5291129471862	14.7537922780506	15.7410409643574	14.6249680340637	15.2202787208763	15.1107261527546	14.9628421262391	15.827643473689	14.5165514216566	15.0700639422062	15.1506403086897	14.6058902155102	15.1000023561002	15.9064775788311	15.0584647216458	14.5390897244014	15.1015423029673	14.6294383376359	14.2659135899115	14.5801986174098	14.7147994137569	14.8157775812244	13.9743359175962	14.1873394264397	14.6564056015536	14.7840312632249	14.8299032934777	15.2866401588837	14.3459529966809	15.1306463586656	14.3244566068799	14.6338244991056	14.4937801732131	14.0690628351154	14.9434748993336	14.5664803577467	15.4835852967451	14.9473883262545	14.6699968623504	14.4798279736379	14.6779916004712	12.762646284136	14.6710989961488	12.6842118987964	14.5858801713307
FLQESNVLYQHNLR	3	P40763	15.2231536156077	16.6078537778755	12.6690783995158	16.9913792225466	16.0504987961888	15.0500809421642	17.0942674545373	15.8851853318342	16.8770301969161	17.1786398049704	14.6808295433118	15.4149277399246	16.441053651894	16.3391620403493	16.7627530806148	16.1708552111489	NA	15.8276993973439	16.3581331924281	16.1159826638175	16.7026671109186	16.8307091678602	16.425444708504	15.6613122348978	16.3268231532345	16.031879707854	16.1094219154955	15.9919446242339	16.0142316227137	16.0591419920888	15.708691763325	15.7232315638408	16.4222108988587	16.6033648862783	15.5735033383618	16.3014022615969	16.738850922953	16.2140490129208	15.8317126816667	16.0573873118461	16.8040817604307	16.5028526901938	15.8060070349983	16.6084649841414	16.3569817570565	15.751727650133	15.9895819067994	NA	15.8865538150187	16.5751303305624	16.2806484769414	16.4828322268244	16.1216160350267	16.6174931208124	15.8885083171152	16.8638826520658	16.5868417340642	16.843393194355	15.1884299606359	16.6714952752798	16.043692413925	15.8621931284176	16.3996571910985	16.3517183084777	16.9103694419461	16.4092521277952	16.4573081350289	15.9846988935254	16.8109086678574	16.3546070806664	16.6754018779322	16.9612805910698	16.4981925029695	16.1682233999771	15.6219447676422	15.6525483611426	16.2201348440468	16.3703613518074	15.9291316559993	16.531140388363	15.9998968792277	16.037272210341	16.8540549677666	16.0185265881553	16.628625203649	16.3637978439261	15.9156086597463	16.0645016809736	16.6756055522041	16.405719657926	15.9751212281963	16.2997837654817	15.7339795641295	15.9632545670124	16.230630115928	15.8852071314095	16.0552871742983	14.7481465670218	15.547122165377	16.1205073807663	16.088341851719	15.7271198272797	16.4214041064043	15.9538737556096	16.3416134105889	15.6231537168298	15.6786709743628	15.4249330498526	15.4280185841922	16.1177365259721	15.74835524688	16.6193595548345	15.986995789669	15.8586526188325	15.7234172166271	15.4932745800728	13.259966052736	15.8253352388355	NA	15.6167866207871
ESHATLVFHNLLGEIDQQYSR	4	P40763	15.6197128832844	15.505866607515	15.8213099419765	15.760824813884	15.1621058578033	15.6607953493585	15.5556229092184	15.0041330444405	15.5283372309647	16.0450242270472	15.222381584717	15.4508573869648	15.5929675245643	15.5902979714635	15.4585118168955	15.0188522758859	NA	14.2535068466537	15.2367590074501	15.4047216123295	15.6145476990337	15.5143087535928	15.4681179128851	15.271667500738	16.1119796840509	16.131988332085	16.0884374358125	15.9683174828636	15.386113002956	15.4428262919138	15.3425154853089	14.6465574158041	13.6076899980305	15.8587375544777	14.6301682464597	14.9528926993567	15.2813104781121	15.2097296249685	14.8031760353443	15.3184812295401	15.5300140297757	15.0298757259253	14.5235289338861	15.1206789870617	15.4973717606511	14.7616551154076	15.3255045570771	NA	15.4210184096546	15.8216389771413	NA	15.4469845652241	15.3779138898657	15.209907804673	15.0768541003707	15.1697016635117	14.8032106813681	14.512445449497	13.7128229053531	14.0701826691807	14.4142035325372	14.9555365042383	15.53837239456	15.6110962530713	15.6103438301888	15.6683550936692	15.6194532584759	15.2302118787714	15.6575955594851	13.9585866293195	14.8949875788941	15.5067964023338	15.9153790310417	15.0104286051652	13.5085588970027	15.062553232306	15.2360776104887	15.5730223169698	14.9710302777099	15.3589150973464	15.3152003780382	14.4830752578406	15.6290215853723	15.0955396911776	15.3490599785083	14.0378885379372	14.7162579558963	15.4215569799912	15.6088867202931	15.3518961734706	14.2949434715354	15.4227159998444	14.9370834014372	14.6933887117408	15.1608156256511	15.4931898310761	15.0343485009259	15.1290981750491	14.8752427577915	15.3473773039885	15.1809971789309	14.9604411309497	15.1934193566864	14.6650985449951	15.166558372172	14.7437037312788	14.4725298693419	13.9698562040733	14.1167033334299	15.0575173661092	14.7680960177844	15.5777611969056	14.2635258881464	14.6333441811152	14.377830104892	14.9365772675276	11.6081551619138	14.6766655029109	12.3073368455708	14.2805173739016
ANC[+57]DASLIVTEELHLITFETEVYHQGLK	4	P40763	12.5369619045072	12.5982522472455	NA	13.669907020809	12.7291796868516	13.0493042702862	13.3467898803781	12.6136702945972	13.252132571007	13.1600517523065	10.8491349023489	12.3345146917953	12.8041154973387	13.3696499390224	13.1002466125779	12.9084775569478	NA	12.9312663022455	12.5641622631123	13.5986822564546	12.9589068565649	13.8564143690731	13.4046943154787	13.2915279514761	14.1986824616907	14.5276218206469	13.9530059273773	14.0468450777423	13.436462981865	13.969031244286	10.963199233751	12.0709239523616	12.6222302719085	13.3512987590746	12.4013588920085	13.0100298897155	12.5485442165611	12.9834236369674	12.3529752936517	12.376597337746	13.0476452982954	13.3264928558334	NA	12.8252080365179	13.2784557946902	11.8111713977897	12.5413112580343	NA	13.3541757115578	13.5440012344512	12.8724733617837	13.6326692085606	13.3851339984012	12.5078038195704	13.4251095585607	12.1233285661654	13.4627352808072	13.3498247279798	12.6806670165371	12.6818719240679	10.6922660134024	12.7422161238979	13.2884920597444	12.9735148506982	12.9759925164695	13.2681037246982	12.4937029231003	12.7521320128652	13.9056231374545	11.6290238593346	12.7090317579273	13.3530125516693	13.5101075730196	12.5411369917145	12.4526697337805	12.0498398154277	13.6666312513791	11.3728251929923	13.1678918809571	13.515885593466	13.1751517195986	12.9929386160733	13.9476741837682	13.207641194235	13.4167081010067	13.3208479813291	11.8146466859728	13.4965659112517	13.4473363492115	12.5355804307994	12.4625364249194	12.7290157161672	11.4982151231264	11.8265186121139	11.7131552053493	13.1993114399632	12.9158248711187	13.0570698707951	12.8118680508348	13.1537929480656	13.1442801327306	11.6819715972816	12.9549231615769	NA	12.3136889098593	12.809442688214	11.54252428819	11.5610723032118	10.6007438382117	12.9733759123057	11.5558022285527	13.5246289471712	NA	12.5568270716114	12.4395516102706	12.9313268903535	10.9615694000495	11.0826316634964	11.6266041963422	9.71324578159058
ANC[+57]DASLIVTEELHLITFETEVYHQGLK	3	P40763	12.6530477782882	13.0861562981982	NA	13.4607541798978	12.7752654203726	12.8682403584182	13.1949831317626	13.0043739994397	13.3334854125553	13.3521938015277	11.3067202553256	12.6236303486408	12.2311327491594	12.7242097287878	12.8237373279714	13.5124668880194	NA	13.487924844751	12.7713286966029	12.8840411015086	12.6765824042048	13.9222711953874	12.6054245710721	12.7747359567646	13.3991760887798	13.80171568528	13.2467130826547	13.2281520657985	12.7196408158985	13.4525473287641	11.3052328720162	11.3500158614394	12.3868519236595	12.9167426966439	11.6303918341275	12.1711731791058	11.5137070308778	12.6894476769762	12.0033785663022	11.1266492878243	12.3735291621477	13.0940643159887	9.8252150066255	12.086397716051	12.4091326357661	11.2329820705262	11.7948364681046	NA	12.7166194144458	13.6878348500556	12.5053823739224	13.1840660861192	12.9882106619618	12.2903445884462	12.5034136557991	10.6516907403887	12.9071691820257	12.7580860018772	12.6683664057318	12.1820343175035	10.7663874509291	12.1801387140273	12.67744234347	12.6187044191061	12.3682609679008	12.8114628716297	11.5319818526561	12.3241493320173	13.3601876845047	10.678835290887	11.8861295429208	12.4321997879713	12.8047121469405	11.9013440934349	12.3542683346822	NA	12.7669885228031	12.4369249741543	12.0620478091187	13.4113626852463	12.6786186610438	12.2883493536673	13.4731040719602	12.477554715706	12.8518815610367	12.2476865724342	11.6508535372389	12.5513511096525	13.246773720524	12.1497663398894	12.2807325150671	12.250264380336	11.414941268617	11.0747577158606	NA	12.8151982931107	12.4943890942007	12.0477203130789	11.9360569177422	12.4598771916359	12.4000855591072	10.9739397130678	12.0837603122999	10.1699773020873	11.5873121814037	11.4590883638813	10.9547021930168	11.0337775934928	10.790132615372	12.1789632442051	7.99222745746551	13.2965749284506	NA	11.1210591854678	12.0089675770652	12.3542311884952	11.5765221713403	11.6530702722487	11.7746861733347	NA
LENWITSLAESQLQTR	2	P40763	11.958103277273	14.8397782205101	NA	15.6210331007649	NA	NA	15.4605406218018	12.9747648799185	14.7656292905263	15.5477414583059	NA	NA	15.8684638206999	15.773211522211	15.5920946298007	14.0426828425502	NA	13.7216953532908	14.5835042333989	15.6203062832323	16.1247818658313	15.980539703841	16.027729510254	15.6046239794594	15.8757012732737	15.9219702693506	15.835171311643	15.885046895921	15.5808004656716	15.664464833816	13.1577106678723	15.1437175893996	15.6909140777635	16.1711103700465	15.202157816324	15.2395355251709	15.8286231868605	15.170654978336	15.6280623256747	14.451872710092	15.7131794231657	16.189397136428	15.3301148144721	15.9350831998962	15.7495109122623	15.6976433975201	15.814459753357	NA	15.3148634379563	15.116728237896	15.2033289157846	15.7783356580602	15.8093464249931	15.9646318108499	15.5245773716626	16.311048304093	16.1450266120445	16.3028661844808	15.3345159036354	16.5805371672264	15.4244010971212	14.9950420253845	15.7028048956501	15.0676302283796	15.9101966890478	15.5505727973934	15.481322397276	15.2757466174416	16.3234705850621	16.156797437318	15.7417834803899	15.7436264254094	15.6983285507513	15.3506504510192	15.5709924542029	15.3995271547332	15.7826301185061	14.5666215134931	15.2184909719832	15.3110086743064	15.4444379032318	15.4624948440443	15.9763355694881	15.4483907910921	15.8829750867279	15.7542067312814	15.6170092282453	16.0015122968733	16.2563958219506	15.8592362592599	15.0987411393063	15.7051157351391	15.0942963520478	14.8995662175448	15.3188218684536	15.4025831569416	15.2136931969032	15.0674445609022	15.0828425341111	15.1154665409371	15.2245061592761	15.1781967173002	15.7772618833986	15.2455705700328	15.7801081926038	15.1947472668334	15.2462660462848	14.8188978582149	14.1250061810812	15.491023013251	15.6370985971933	16.0088634065203	15.6673893199131	15.5630205133014	15.5455980066191	15.4611829899611	14.3137733693994	15.5192060155498	14.7897834405032	14.2514173781563
EGGVTFTWVEK	2	P40763	14.6324074107876	16.2680217435168	NA	16.6942648953214	14.375617062498	14.4603245355882	16.2600970296855	14.3094591973954	10.7260325560393	16.6561151353631	12.1147373433341	13.9351068530599	16.1818812242268	16.3606019332374	16.5279509581952	15.6085038035447	NA	14.3353489993251	15.7490979217548	16.4830769811941	16.2248709068325	16.4292819195035	16.4253391311372	16.0936595627626	16.4309935949774	NA	NA	NA	NA	NA	13.051126813835	15.1035850997417	16.4877159405719	16.4301535677142	16.1639374707245	16.3860336436251	16.9584941082602	16.5351668244519	16.0197162265763	NA	15.763417990944	16.9147708532337	15.7707701830394	16.5201194561177	16.0713785951576	16.1375442845925	16.3482237830253	NA	16.0627921205758	15.8628131604179	15.7530953019583	16.6669564807768	16.8293818416739	16.1100795388306	15.9206630498367	16.8823866766608	16.6677893732782	16.3883064420991	15.4503600188311	15.9481545076406	15.8351695803737	14.6013837798448	16.2894436916346	16.5931637571351	17.171712115505	16.6503553284289	16.5699368636179	16.2201974233223	16.8209792629422	16.5377236837697	16.757673033551	NA	16.5845909321721	15.7620404643697	16.0589599829819	15.3301080167858	16.1069422314212	15.3454809212523	15.9225672374584	15.1066497704291	16.2296451023968	15.8149545417962	16.8899053976802	15.4615734542979	16.2308536093003	16.2598551592681	15.5590127295315	16.2764220192716	16.0221711357156	15.5752532392418	15.2945319407851	15.8567823766296	15.5341125451581	16.40431691757	16.2742203690241	16.3896908599202	16.1631743940863	14.0012783141757	15.0548820504534	15.6832233403835	15.8712944021402	15.6750133371637	16.2087816502927	16.154565821621	15.9756590316135	15.1285443597008	15.7200653486023	14.8917953042799	14.8833082724977	15.7630177843073	15.4841535537516	16.5406963509118	15.7063137990737	15.6342422622939	15.6012881147367	15.6629668673146	14.5868655734092	14.618933417586	15.3090673617597	NA
QQLNNMSFAEIIMGYK	2	P40763	15.3740795256388	15.4855538972588	15.0250973900263	15.5833828352734	15.2664270272574	15.686783530111	15.6267047013119	15.4262166765243	15.6634121505575	15.636766436386	15.4000560081903	15.2261220242747	15.2695535471572	15.5792661149586	15.381132493571	15.0875205739711	NA	15.3462165483757	15.3632266972127	15.1198909906491	15.3326736026313	15.4957054150625	15.3407291213858	14.8809563202447	15.9134527263141	16.0300611409574	15.8680820848416	15.793063587075	15.725562289723	15.9002295106475	15.0671781722283	14.8643455259518	15.1977172360333	15.2348398252562	15.3026053074763	15.0465206150761	15.4540428579365	14.7732838301761	14.6533786683839	14.4095893914416	15.4970683261248	15.3694721173111	15.0584770874108	15.5162159568374	15.2262219875921	15.0992073340637	15.1310757795117	NA	14.8641165110113	15.1804062863036	14.8357498158786	15.3525581055096	15.2758844343751	15.1550513235206	14.8133816111831	15.6072474277408	15.5459140355155	15.6957191415404	14.6380840550395	15.7480672840643	15.0860717394592	14.7031944436508	15.2096754958394	15.2301502106146	15.4882204277947	15.2258644494872	15.4650335971878	14.8341612403842	15.6291733978618	15.1276673035624	15.5553768773587	15.4938081329838	15.5707825340758	14.8578981225768	14.6991974650671	14.5703608207945	15.3534537119872	15.4105468895667	14.7119646586702	15.0671470574717	15.1527909817203	14.8829767317411	15.5411259192159	14.8247484281162	15.5244233470107	15.2775979147109	14.9033392465719	15.3503630633616	15.5813736312695	15.0499719705507	14.8280128608854	15.1623218635814	14.8386708235684	14.891461659708	15.0172251973192	15.5738391351452	15.2132277847682	14.9551187671397	14.7785833134362	14.8212804886487	15.0956161661312	14.9189945116491	15.4156511445373	14.8678613884004	15.2080913253017	14.840957644449	14.8188903979173	14.4108740243746	14.336425270455	14.8039236089492	14.9136459530317	15.6103750425205	14.9806961644007	14.8034205317485	14.6204220668301	14.8816564733697	14.0670034193298	15.1930789348513	14.5719088354455	14.7575890815781
QQLNNMSFAEIIMGYK	3	P40763	13.3584423047467	12.872901544859	NA	13.033658211033	12.8574736376642	12.6170642871742	12.998157582292	12.864110067521	13.8303402897954	13.3874147957305	13.5772645299712	13.1384912867876	12.2149868385882	12.5219794936119	12.4988538578186	12.2029190062594	NA	13.6130668342492	12.2303884172952	12.4465418725864	12.3232100143216	12.8661343497365	12.8626744699448	12.0900664162786	14.5946464024112	14.4331049015848	14.0709762876031	14.129107833446	14.097462821697	14.4917074739329	12.5588773588731	11.76661523653	12.6866791470548	12.814568729704	12.4099891478881	12.5197359447913	12.6860394070538	12.2372226626172	NA	NA	13.6250843861861	11.7954320448651	12.8737876086562	13.3206030929537	NA	12.6915204050285	13.2097529400793	NA	13.0414695383908	12.8436737778001	13.0415853684019	13.4349349341778	13.2432326086153	12.4797442059691	12.5739495656983	13.0450658129575	13.2904494653837	13.2563421481231	NA	12.8188015978861	13.2203991996838	12.6818786683131	13.7707283384107	12.6349584652213	12.7781976600274	12.6533021506721	12.6097888928186	11.95215405093	13.0117704609667	11.8416716596819	13.4032360390104	13.484016990883	NA	13.0699239253784	NA	NA	12.7836491106315	13.354003296265	NA	12.5777838004831	13.1926649516414	12.9835836931331	13.5248666561499	12.8123356766524	13.1432466980745	13.4415388212495	13.1052300298029	12.8109031396691	NA	12.7622836056449	13.3409051272455	13.1689826685399	12.9473700880046	12.1805340795908	12.6026878641448	12.7483797164029	12.2001568167694	12.4974363095865	12.9949834031278	NA	12.6086117277194	12.4937025749438	13.2400081733511	12.8587656227776	13.1224645953813	12.7901040786122	12.8449277542255	NA	NA	12.1364907181637	12.3064449147464	13.4249485707791	NA	NA	NA	NA	NA	NA	12.7075664379204	NA
LLQTAATAAQQGGQANHPTAAVVTEK	3	P40763	15.3926734091959	15.8933213255459	15.1937457410527	16.4409058064257	15.9612033410659	16.0435948836394	16.1978150746984	15.9300398779277	16.4827477551619	16.7081188340088	15.9013860536462	15.9714323587527	16.1419782205668	16.308804576487	16.0468977135432	15.9299786561804	NA	15.9805725366536	15.7647062074306	16.1356817224192	16.4465039443358	16.1767118428682	16.402210675852	16.042584761052	15.7556455915614	15.8174890833321	15.5684347439211	15.6041816414274	15.3142885377483	15.5834875031948	15.1496685524903	15.1736932920555	15.7195145166	16.482693444222	14.9476166082535	15.4092991268001	15.8043838916433	15.5574621974241	15.4801677076155	15.4647078769656	16.274697281209	15.8010576304698	15.5136000723406	16.0954344539112	16.1120297343398	15.6520303814036	15.859772811525	11.0915191713028	15.0448175779566	16.1156257778092	15.6136350949755	16.2590063994801	16.2234046876361	16.1136918417798	15.9373508835882	14.7447203451239	15.5431100974697	16.0057747768139	NA	15.5516555888848	14.4355506510773	14.415319975596	15.8631042031137	15.5792625274368	16.3064660102727	15.9359163853924	15.4482296233944	15.5294316847292	15.3787617875279	16.0661177873152	16.1078436206668	16.3833255842251	15.8825210094116	15.770339898289	14.9420902358784	15.2035920966805	15.9645382089679	15.9745638391945	15.7154860267889	15.9098024628387	16.0299526812419	15.7530820071545	16.1928787792468	15.791111833901	16.3184052169003	15.586845206643	15.5011212138642	15.9487871333445	16.3047115716813	15.7981662684216	14.859518260486	15.7841276420337	15.1317731425287	15.3755749384757	15.4397356197345	12.9277333442161	15.4857988348161	15.2780188720581	15.2691216427603	15.8495943252861	15.9438653684032	15.4416959415863	16.0680998918869	15.3647853057296	16.0241432953844	15.1719908453291	15.516374812143	13.6717019298913	14.6660139117026	15.7774605075575	15.6370683520994	16.3227756157064	15.1436920309062	15.4478216886779	15.1994599223365	15.1964347763036	NA	13.4363449045396	NA	14.7600305235025
LLQTAATAAQQGGQANHPTAAVVTEK	4	P40763	13.8135293667744	14.396713676095	13.1811746756247	14.4643867477766	14.1808027971576	13.788683735288	14.7547898495324	13.8554086384968	14.5111875514312	NA	13.6578758351701	13.1842559907093	NA	13.5533224429133	13.9227435138437	13.8836130610424	NA	14.7475313457014	13.4281536571743	14.0704370911885	14.2260851190072	NA	14.3229587846588	12.2779793288437	14.8246490162274	15.084733875081	14.6995136021419	14.7478400915867	14.1000117998802	14.4919290086856	13.7244700465643	12.1001238391889	12.8077686568486	13.8099991019049	12.7516138836507	13.3158422064291	13.7122492024726	13.6176898515192	13.343056237558	NA	14.3058650309952	13.3004941934117	13.3032306244123	13.9732837157308	13.5979836930967	12.9235472532255	13.7372725937753	NA	NA	14.3166623148864	14.0020846185643	NA	14.1492544897452	13.7975774477465	13.0261570546486	NA	13.6505224966652	14.0718105271431	NA	13.4277718748259	12.6312668974524	12.8541601846661	12.7760654074776	13.8214847785162	14.3728715060993	14.0659970691294	13.4989365506579	13.2207932876949	NA	13.9747434681178	14.2557486612589	13.9289487238205	12.727403984139	13.7239835592288	13.0438717832087	NA	12.2412713171725	13.3611677792287	NA	14.0102317294222	NA	11.6371393758233	15.0371310235654	NA	14.1033390062439	14.038127665562	13.3793656576599	13.4399923741763	12.5057490075281	13.8752871640153	12.5826088558862	13.5652153086329	13.0969549042018	13.2083375031195	13.2573668644893	NA	13.5503782361553	12.9064661648443	13.2992850426418	13.6126059786532	NA	12.6233106179253	14.0530105785109	NA	14.0305887985711	13.2484011073338	13.6655283087881	NA	NA	13.5018148846637	13.6176316579607	14.232121926548	13.4162675003086	13.7708536542256	12.7772163846687	12.6959794916152	NA	NA	NA	12.5441460937296
SIVSELAGLLSAMEYVQK	3	P40763	10.1451208113689	14.9400761257467	11.0274060503606	15.1099935058875	14.377255539351	11.225366587645	14.775476464353	NA	8.9754149479728	15.3193536311875	8.55373960749148	9.11539928315132	12.9697455617446	14.9992301620864	9.2289838036668	10.2820814386214	11.8418098134518	12.3881688485032	NA	11.5905153384093	15.3281729789206	NA	14.7183926568716	14.7876808611359	15.9669158961184	16.4526383499615	14.1676681692926	16.0279710120329	16.8057756531694	17.0557918885133	14.5229143884083	NA	10.5015321122152	NA	15.1396483268667	NA	14.3843589338183	13.6153708005412	14.5889921779925	14.7619118212367	NA	15.6495332231588	12.8008636305907	15.4234852414379	14.8236965188604	15.4034008416921	14.3124977245307	11.8340563398486	15.2804780638831	13.1671490572408	12.5451643447462	15.4027457513799	15.2908524617328	NA	13.4574798289039	12.4061115104094	13.647697326238	16.283566845847	14.3918885081075	11.9436276566941	15.0197901733265	NA	11.1427203575793	13.7937149754467	14.6187209242313	9.62640023828865	14.2931935589106	NA	11.8770623495376	NA	13.1613953993595	11.343165715372	10.0979512294483	10.3607135951719	10.843196106095	NA	14.1014685368245	15.2300227504664	NA	12.2858401490755	15.0190906353421	10.2922068635771	13.9157364043188	14.5861793517427	12.2397370951223	14.5744265441119	14.7950986696693	15.2253126178533	13.4757931040809	11.4447073735757	15.0542191123592	9.98878718852134	14.9821999961399	15.2176525456321	15.0910582034552	15.4417379452257	15.0888112585617	13.8864244103878	NA	11.6227210881688	15.0069355877161	11.950280580811	8.72473916939015	12.9814016571239	14.935855565105	14.6532002485921	13.9509008208017	NA	14.6122110159215	10.5141429279593	10.4304941663396	10.3797355920253	14.6762081398365	14.3113076312131	14.3170438679557	14.5747260848059	11.8711788244807	14.8479839745564	11.4207719554589	14.860053242891
FPELNYQLK	2	P40763	14.5185802741395	16.1078974382191	NA	16.346216606474	15.3856313323472	NA	16.5081590892757	15.4632320965009	14.5437887240234	16.1335121081849	NA	NA	14.8047828197789	15.3823489743931	16.0429589686347	15.8242173350282	NA	15.634038154848	15.1502869716223	15.7311804926386	15.3137385220948	15.7485147420658	16.1499134623026	15.8907874179542	16.1035787898004	16.1826755717692	16.5254447455689	16.3742134705475	15.3149958868226	16.2160593567429	14.5308042528665	NA	15.4090838841465	15.8391011976229	14.9553162874573	15.1079998036985	15.6143648178241	15.3714648793004	15.7693322236245	NA	16.1765156227609	16.3738198705002	NA	15.2876919000531	15.4060189489181	14.8837183088657	15.5631855842063	NA	15.8179167902728	16.2176403754742	14.5167606125592	15.8811279590774	16.070342751942	16.2188518477381	15.9110348016753	16.570217995488	16.4846572151099	16.3161269609926	15.319077154899	16.434085425563	14.2961424540707	15.0756039842943	14.8539964373003	15.6007337844755	16.9037061155244	15.7013145017907	16.1871171508034	15.2131965112167	16.1831386047638	16.3466860221048	15.3405750303715	15.9056554311163	15.9900307628174	15.2750372351304	15.1047767077343	15.0278235953913	14.7666289899442	14.4965410088324	15.3282075739719	14.6600530444819	15.319001466356	14.8644830825947	15.9696952643923	15.0745062207573	16.1329096289038	14.3494632950122	NA	15.9979894019211	15.7680188567175	14.9994463187247	NA	15.7444794578391	14.3804032890141	14.7420289770851	16.1146615352913	NA	14.938959264193	NA	NA	14.240451156331	13.9849060756457	NA	14.436636538721	NA	NA	NA	NA	NA	NA	13.5137274598525	14.5467718903008	15.3780245592722	NA	NA	NA	NA	NA	15.1773626549964	NA	NA
QFLAPWIESQDWAYAASK	3	P40763	13.0945752070408	NA	NA	13.7206482320455	13.3467257959921	13.4188838311427	13.7913885458497	13.5575482060381	13.4307372713416	13.8400023537359	13.1234989332615	12.7381925379856	12.4919554300708	12.7492084696125	12.8090405849923	12.8800632796342	NA	13.3693526055447	12.6927874165492	12.7721632187527	13.1174229326382	12.961779706215	13.5867256738195	11.9386042919049	14.8613154692753	14.9400808691312	14.9817044731347	14.8569606487129	14.2408951082137	14.5058472495641	13.0819072486681	NA	13.1086828795979	13.2226439731857	13.1358223680667	13.4887801920827	13.8563678265848	13.0356803797709	NA	NA	13.6479249297693	12.4450211690721	12.102095397576	12.8954537953663	12.4775372317209	NA	13.0827805672227	NA	13.513388136897	12.9387196977938	12.8655843903951	13.8034810825022	13.4657252797458	13.0969978531288	12.8347831187065	13.4983276735786	12.9271099087675	12.8879002317212	NA	12.3727078472266	NA	13.6653616326525	12.5787185689366	13.1614683156449	14.2139871602466	13.8161758153472	13.6813079787377	13.0191728253416	12.6310763041363	12.8441785121901	13.4264833620707	13.8149577491053	NA	12.9575736829295	NA	NA	NA	13.0387627656046	13.4862721049082	12.3594722323419	NA	12.7531409007185	13.7058522877135	13.2527400444665	NA	NA	NA	12.3824597260914	NA	NA	12.3586091385594	NA	NA	13.2656825515201	13.6744423763307	13.3482000677326	13.3462132541706	13.3698349149223	NA	13.5409453102865	13.5727089087462	10.2159898471205	12.5142302437987	13.0710732581043	13.2868241709931	12.1977986927346	12.8383671214038	11.5286070705507	12.2483210231464	NA	13.2145437454863	12.8767310512854	12.0202293653754	12.0537130331061	10.7313618131564	NA	NA	NA	NA	11.6927273103154
QQIAC[+57]IGGPPNIC[+57]LDR	2	P40763	13.7197730203227	14.7446962511077	NA	14.950533546388	13.5492009318713	NA	15.6803158594433	15.2364714630782	15.4644593601864	15.5241643484038	NA	13.8019776556875	14.362981525486	14.536007692448	15.5268409441737	14.9353243816582	NA	14.6661712634704	14.8657022992678	14.1988662979842	14.9500083644615	15.4167238535256	13.9308043786462	13.1609168660216	NA	NA	NA	NA	NA	NA	13.9476284752801	14.6625990174537	13.2851470373099	13.889551302626	NA	12.0885479334122	12.2301701014384	12.9824461506753	11.7673027287998	13.9516138138634	14.2272387416538	13.0881531174971	NA	14.3105309443781	14.0993912660608	13.3001019852904	NA	NA	13.9003530348854	15.1376429773435	15.2585505372124	13.804644046365	NA	12.851797628596	NA	NA	15.1424555315461	15.6570334690075	14.0569851242813	13.5894862711516	12.3441386863697	13.4933025091917	14.4469416571562	14.4508563400231	12.9380823156816	13.4404411287935	14.2448663606087	12.2918805463693	13.4487665152001	NA	14.3163271269064	14.8266456965838	14.6645678554886	13.2402065450487	NA	13.227959062361	NA	14.8976505787856	13.367605164711	14.9653380060943	NA	13.9857497725783	15.0435835960884	NA	14.3607130816514	NA	NA	NA	15.4918567443436	NA	14.4361537160765	14.0153649894518	14.5772936973949	12.6383260101814	NA	12.7764837281052	13.0689477641539	NA	NA	NA	13.2865837520192	13.5488453356458	13.9475382329713	NA	14.2773536364417	NA	13.9148860803444	13.7842014319258	13.6739752074035	13.9581067936467	NA	15.3041020235978	13.1585742682497	12.5504374403875	NA	13.5139825910667	13.4218781775846	15.0179710959939	NA	14.6029160235995
YLEKPMEIAR	3	P40763	15.0333150782024	14.98917663708	15.0638904808059	15.3977474933595	NA	NA	15.8288920220958	15.9056937676313	15.4583254864924	15.5193518898807	15.0505206843246	14.7325496311577	14.9342972443998	15.195923806015	14.5558600966304	14.0624972131132	14.3030266732414	14.4141535893808	13.3074607570909	14.2478787262599	14.9186311254909	14.5144115004762	14.5650020198881	14.3709668931229	15.5075103020033	15.4304662083725	15.5441764721662	15.4914084637831	16.238385930706	15.7583598743892	14.7515458771549	NA	14.9861637760016	14.4987828795278	14.596265761082	14.6078203630031	15.2875644701967	14.4276247924356	14.8310021892394	14.6969923344007	15.4615700073175	14.4893680800583	14.5430996153444	14.8858660066616	14.8224968157845	14.7729040314146	14.8457146759571	NA	14.0909201570309	14.6700557422591	14.3648748012086	14.5889004306266	14.7043841531146	14.5332072019447	14.2763358747057	15.3326639905448	14.5043696639744	14.8713442052855	NA	15.3582189722804	14.7527301282063	NA	15.2389245336041	15.6274594702403	16.3085979127142	15.8149059313617	15.3901880894853	15.0364036412898	14.8375033825914	12.7843764240613	15.3953176135738	15.1997381520151	15.4085755906342	14.681914559101	NA	13.8455833827342	14.5572861704769	14.8635252158272	14.4303136813295	14.0518150562775	14.5473363995224	13.5984209110089	15.0520653559857	14.3409258521319	14.9377464791758	15.300362347302	14.353799958319	15.1179062691448	15.2862377583884	14.6797756822056	14.2749808177587	15.2708095225299	14.0159626371734	14.6587832277011	15.2170428394464	NA	NA	14.4293636260434	13.9219269161851	14.6027604936167	14.3938002996092	14.5452501440413	14.9965366657919	14.1593023498676	14.7914638474154	NA	13.7305499188974	13.3664963533385	NA	NA	14.0477104332999	14.8514715662642	13.296535627378	13.5919200370318	13.9767119292623	14.9640169656947	NA	14.0896164700821	NA	NA
YLEKPMEIAR	2	P40763	16.1338951934993	16.5667681596194	15.7280331159273	16.0912582732347	15.9707720030695	15.9910019209921	16.3244824755648	16.1595695609754	16.4768143303112	16.4798038551861	NA	15.8678805549113	NA	NA	NA	16.2153303765589	15.9696281186921	16.2065653620092	15.8207712899457	16.0842341595664	16.6195501805123	16.2670088850303	NA	15.8996599948318	16.331685190507	16.5040695915878	15.8792598261767	16.1880156271839	15.9335898092338	16.3537160146285	16.4306623259161	15.695661158524	15.9774133823023	16.3835423929709	NA	NA	16.3683664300762	15.9158675969037	14.8882010795291	15.4109690909057	NA	15.9680999402532	NA	NA	15.9072570047063	NA	15.8905529130875	NA	NA	16.6908696264846	NA	14.3974541030369	16.1359404686502	NA	NA	16.2541866344889	NA	16.2992277502613	NA	16.2702207743159	15.6821075003526	16.1220630316935	NA	NA	16.6008973447036	15.9443938509277	15.9099482147241	NA	NA	15.8639895546369	16.2139540971308	15.9684051635875	16.2239879521675	NA	14.8995624048748	15.5628307073914	NA	16.5142919347224	15.2910316489272	NA	15.728647032033	NA	16.715571488251	15.766552285735	NA	16.3449588068306	NA	16.2768953014294	NA	15.8359733039269	NA	16.1567937658742	15.183044477008	15.8309489157379	15.4364391695059	15.3465678533805	16.0450138735195	15.1663634219932	14.926788347624	15.588805578318	NA	15.654089446276	15.7986185497763	NA	16.1972593353561	NA	NA	NA	NA	16.1169382381044	NA	NA	NA	NA	NA	NA	NA	14.9663067576433	NA	NA
IMDATNILVSPLVYLYPDIPKEEAFGK	3	P40763	16.1332909187917	16.1251685679234	15.6798259828543	15.9326471766092	16.0702306639222	16.1918155760182	16.3709037524716	16.1933371224436	16.6642204058665	16.6048627416	15.9967972785478	15.9443458405942	15.5786952777054	16.0559818069377	16.5152700985567	16.3413014128851	NA	16.570244606976	16.1853737685667	15.8154305662532	16.2514033619885	16.4325643336398	15.4459834372198	15.2931206823049	14.6613656542196	14.6870643108807	14.612851159859	14.5036184536205	14.4428862585066	14.7455313830494	15.9539759475105	15.5939037585734	15.6200494247093	15.7664132743672	14.8033935756337	15.0191727263909	15.707976332461	14.8997116125708	15.0454159186604	15.3576098469257	15.7335033589402	15.819861107708	14.8553600961675	15.8541687454728	15.3645894023754	15.2723408116591	15.001148541429	14.0330335387284	15.2243827360043	17.1823851258156	15.6312426841184	15.3562262599449	14.8919570436026	15.3326046236542	14.6978792461635	16.214191040626	16.2912541492827	16.4308237263976	15.5308647268525	15.9059233968138	15.0972536697309	15.0851932551687	15.5301558245738	15.5196758133963	15.3515123387421	15.1756126239995	15.4404851189978	14.7978733476776	16.0173226865837	16.0319210501419	16.2259863400849	16.0157120830904	15.6991854311779	14.7815567394206	15.477432759458	14.5396457802665	15.2234173662394	16.5639402952835	15.1428254446999	15.9767828878124	15.2422367556103	14.9887972898067	16.2167322951019	14.8893258934695	15.7012651457026	15.3544171932058	15.297790923818	14.9608401369311	16.5275754917506	15.3650781904373	15.7258612127821	15.1333068829526	15.3762741125605	14.8200769698516	15.1644289946275	15.557943799475	15.192962846728	14.5556171948537	15.0082371852675	14.9995324298496	15.4213367087336	15.4861643612697	15.6411954366343	15.0037167236629	15.9539360691037	15.0567508620167	15.4899137466938	15.5741953698259	16.0402641130118	15.7613416517233	14.7270587063692	16.4074725070332	15.8141813749827	15.600549787533	15.0641644958288	15.2883661930367	15.3519733237717	16.3207221918913	15.1152627615392	16.3211226906574
IMDATNILVSPLVYLYPDIPKEEAFGK	4	P40763	13.6828027842709	13.3795356185626	12.5784627891755	13.1511677116407	13.1836670788257	13.3437699902454	13.7813100679116	13.6479732481369	14.600770678775	14.820526336923	12.7495671968264	13.0037043214529	NA	NA	NA	NA	NA	14.1576725954712	NA	NA	NA	NA	NA	NA	12.6380090886722	12.2891836952105	12.7496352334662	13.1017802811656	NA	NA	13.910370742753	NA	NA	NA	NA	11.7665576832416	12.9724420173379	12.0901066816505	NA	NA	12.8599215326077	11.6601298286398	NA	13.1629052624123	NA	NA	NA	NA	NA	13.8423668116072	NA	13.6319131414384	NA	11.7750931803202	NA	12.8042737760169	13.8676973050223	13.8465541629445	NA	12.3275427888254	12.6925341065101	NA	13.3444407289362	12.4869523870587	12.411814377778	11.991214182281	12.925420197413	11.1414334961481	NA	12.6353365158249	13.4483544418141	13.2900497884602	13.1930212758862	12.4421942236377	NA	NA	NA	14.163763618268	NA	NA	NA	11.4945251857556	13.8437989849451	11.6652854008063	13.2045749514349	NA	NA	NA	NA	NA	NA	NA	NA	NA	11.4025199238292	NA	NA	NA	NA	NA	NA	NA	NA	NA	NA	NA	NA	NA	NA	NA	NA	NA	NA	NA	NA	NA	NA	NA	NA	NA
TGVQFTTK	2	P40763	13.9168221980372	14.7600534687157	13.6459538890737	NA	NA	14.5996303023117	14.6752106266381	13.7043887157204	14.6324683665527	14.750518690496	14.3135062193241	14.1488569326767	13.6454134891011	13.260486668048	14.2877254014387	14.0807346903087	11.3718904932001	14.5408719628173	13.7112627283365	14.1543422762459	12.6089997659313	14.3029032101443	13.5858858197103	13.9594152870811	14.5603673804362	14.6348116259264	14.6541310277169	14.9446026223925	NA	14.6768458880825	14.5442646885849	NA	14.1680892189397	14.1743852173354	NA	13.2904653435416	13.7454351062227	NA	14.0892104272732	NA	14.5760414859585	14.5091222555169	NA	13.9556971880764	NA	13.2664022556327	14.4772871237784	NA	NA	13.9544303695296	NA	13.8123251393726	14.3293231342294	14.9360881076374	NA	14.6502080178754	15.1831901825149	14.836379936123	13.5402075654357	15.7267772401354	13.3417011986192	NA	14.0671113150533	13.2232471785253	14.544816493303	NA	NA	NA	14.7875963905579	13.968132953175	14.3498412478377	14.9889588757515	14.6771766894037	13.6868451930892	12.5970412802493	13.0155616765525	13.1458021567562	14.2568873897431	NA	NA	14.1472109435052	12.8059761958087	14.6977376091571	NA	14.7773224046485	14.8040184350214	NA	15.0637532090042	13.7594615737826	NA	12.7979070672788	13.8906872155243	12.5852171921853	NA	NA	NA	NA	NA	NA	13.8612011895232	NA	NA	NA	13.4651867239981	NA	NA	NA	NA	NA	NA	NA	14.1721899761731	NA	NA	NA	NA	NA	NA	NA	NA
LLGPGVNYSGC[+57]QITWAK	2	P40763	15.5490163172775	15.6917076645212	14.2896892018531	16.0069635994001	15.6763573104139	15.8064297275432	16.1186610907216	15.7317658062391	16.1874973109974	16.1877537677563	15.2493466737373	15.6598470446467	15.2988894547261	16.1028430878366	16.2212777386918	16.0545846816697	NA	15.9956418840454	15.6039937399384	15.4719000947224	15.5031597116036	16.2015842466894	15.8741481352462	15.333930704374	15.6981853509993	15.7903059146934	15.7387380244021	15.6031996242193	15.322775671242	15.6252032699558	15.2835283311447	14.928767969425	15.3901773035665	15.7699959110638	14.790513131353	14.5306174771734	14.4069679476616	15.1032110515623	14.7768926138909	14.2175035310334	15.5976900123239	15.540506044782	14.5657317656893	15.6118542885144	15.3413655607745	15.3155274356829	15.3645675611532	NA	15.1838196695765	15.8993289601675	15.6041771952673	15.5494023033076	15.1577412642004	15.3504553488693	15.3294347408247	14.054367972789	16.136064292684	16.2825172642547	14.3973689107679	16.0737035515734	14.2939404095087	14.8672759072672	15.5624190830715	15.520169105034	15.8182877020427	15.3173926837326	15.5683324754053	15.0752941702614	15.5078576905597	15.5598692443077	15.4381590412104	15.8620164004546	15.6772890151214	15.0594593521395	15.010526827642	14.6609202137289	15.9393864660841	15.8391265552849	15.2286743933114	16.2005172671345	15.4113040788483	15.0047209811439	15.9359301787111	15.1133951023488	15.8951773108707	15.3670783636014	15.1007038363707	15.3884187697417	16.0782094599281	15.4190644326854	14.2673065795767	15.290377518909	15.1858123582714	14.8900158607296	14.8015589346354	14.6859591728228	15.2899576748335	14.2502813048916	14.7003418178792	14.7289709993465	15.0690886888566	14.5992061330116	15.3825705551424	14.7958872296031	14.926941115595	14.6656861792527	14.6376626830307	14.1631355471404	14.2168633320143	15.1450880408337	14.1482157038036	16.1765992757705	14.6783114585804	14.9174213797565	14.2311121100299	14.9058756076016	14.3220812454612	15.2892703549104	14.336225341064	14.8316328806631
GLSIEQLTTLAEK	2	P40763	15.8176723632695	15.9618470679118	14.0918329532786	16.3325484823921	15.0752379524874	15.2069477708168	15.6974765190949	15.2862303123344	15.8837803335262	16.3091455253903	14.8942932115844	15.4970972128791	15.8143146805273	16.5346418897422	15.9491398565018	15.3184723015618	NA	15.474811819228	15.2353135362697	16.3508349895174	15.7732220395087	16.1112090663574	16.4718077083568	16.2990707111205	17.0649544294585	17.157210324496	17.2393148292431	17.2127861859484	16.8913245767788	17.1151137007283	15.4225487717504	15.9172751023311	16.4691327953296	16.2720358087095	16.0967755925597	16.1290849917567	16.5764168014405	15.9142012128615	16.0576381784468	14.9863086454143	16.2924996819096	16.4946131727208	16.0310893023865	16.3747245630986	16.1386156046188	16.2555163751952	16.3527358439896	NA	16.3546537287556	15.6564749925311	16.1107664943761	16.6467292750903	16.7586330605388	16.3083447708119	16.1723091364868	16.8420371870047	16.7275222542549	16.6225873550632	15.2956062501446	17.1217375013346	16.0002456072886	16.4412445679746	16.3996199917547	16.0645992411614	17.1626768006459	16.3435161711707	16.2796227366325	15.9329015237024	16.6335934054308	16.5553421768399	16.3913364512712	16.5950493025596	16.2236707938864	15.680468775697	15.7987015323459	15.7102284941256	16.5068976635714	15.6464573078759	16.1751157479166	15.9722964018123	16.4746048533233	16.1466857293674	16.5090640682633	15.9278255874128	16.4888316843293	16.2243369136106	15.8705889237831	16.6204198413412	16.3209275771317	16.0254418812573	15.6165724154627	16.495962663312	15.5850019436163	16.0694783318009	16.4792668272567	15.5133492290771	16.0232774129134	15.8831238570414	15.9802229920305	15.9848845009261	16.0545240861296	15.3100968603728	16.2780275149657	16.4081644654132	16.2470675774901	15.9254348920873	15.7793533943854	14.7471139502723	14.0104243193939	15.7712021781242	15.982034650992	16.2811874266243	15.6727712533557	15.6776275965838	15.316551477032	15.8326532265795	14.0692028323036	15.8521603689648	15.4210100911166	14.8757979269293
